## Supplementary material for "Origin and transport of bacterial hopanoids": Table S7 (part 29 of 67)

### Sheet: HpnH (continued)
All_Phyla				Acidobacteriota				Actinomycetota				Alphaproteobacteria				Campylobacterota_Desulfobacterota				Cyanobacteriota				Gammaproteobacteria				Pseudomonadota				Verrucomicrobiota_Planctomycetota_Omnitrophota_Poribacteria
IPR022405	Diphtheria toxin, translocation domain	0.0335692	0.0122437	IPR013381	CRISPR-associated protein Cse1	-0.239247	0.220139	IPR006094	FAD linked oxidase, N-terminal	0.0132475	0.70936	IPR011284	3-oxoacyl-(acyl-carrier-protein) reductase	0.00202316	0.953033	KO:K15523	protein-ribulosamine 3-kinase [EC:2.7.1.172]	-0.0244406	0.714173					IPR007263	DCC1-like thiol-disulfide oxidoreductase family	0.0049473	0.859209	TIGR00431	tRNA pseudouridine(55) synthase	0.00447025	0.835623	pfam00392	Bacterial regulatory proteins, gntR family	-0.240358	0.103652
IPR032278	Protein-glutamine deamidase Cif	0.0335692	0.0122437	IPR013283	RLI1	-0.239247	0.220139	pfam01565	FAD binding domain	0.0132475	0.70936	KO:K07304	peptide-methionine (S)-S-oxide reductase [EC:1.8.4.11]	0.00202316	0.953033	KO:K00316	spermidine dehydrogenase [EC:1.5.99.6]	-0.0244406	0.714173					pfam13247	4Fe-4S dicluster domain	0.0049282	0.859747	TIGR04406	LPS export ABC transporter ATP-binding protein	0.00447025	0.835623	pfam02578	Multi-copper polyphenol oxidoreductase laccase	-0.240358	0.103652
IPR006819	Agrobacterium VirD5 protein	0.0335692	0.0122437	IPR000726	Glycoside hydrolase, family 19, catalytic	-0.239247	0.220139	pfam01225	Mur ligase family, catalytic domain	0.0132475	0.70936	IPR009342	Putative carbohydrate binding domain	0.00196557	0.954369	KO:K21142	MoaE-MoaD fusion protein [EC:2.8.1.12]	-0.0244406	0.714173					IPR002035	von Willebrand factor, type A	0.00487986	0.861109	IPR002036	Endoribonuclease YbeY	0.00447025	0.835623	pfam06325	Ribosomal protein L11 methyltransferase (PrmA)	-0.240358	0.103652
IPR017455	Zinc finger, FYVE-related	0.0335692	0.0122437	IPR025394	Protein of unknown function DUF4127	-0.239247	0.220139	pfam02875	Mur ligase, glutamate ligase domain	0.0132475	0.70936	KO:K02390	flagellar hook protein FlgE	0.00195177	0.954689	KO:K16952	sulfur oxygenase/reductase [EC:1.13.11.55]	-0.0244406	0.714173					IPR009100	Acyl-CoA dehydrogenase/oxidase, N-terminal and middle domain superfamily	0.00487986	0.861109	IPR023091	Metalloprotease catalytic domain superfamily, predicted	0.00447025	0.835623	pfam00916	Sulfate permease family	-0.240358	0.103652
IPR035075	PRMT5 arginine-N-methyltransferase	0.0335692	0.0122437	IPR020483	Uncharacterised protein family YgbA	-0.239247	0.220139	pfam03033	Glycosyltransferase family 28 N-terminal domain	0.0132475	0.70936	IPR010836	SapC	0.00185808	0.956862	KO:K00587	protein-S-isoprenylcysteine O-methyltransferase [EC:2.1.1.100]	-0.0244406	0.714173					pfam01855	Pyruvate flavodoxin/ferredoxin oxidoreductase, thiamine diP-bdg	0.00486037	0.861658	IPR026579	Cell division protein FtsQ	0.00447025	0.835623	pfam01312	FlhB HrpN YscU SpaS Family	-0.240358	0.103652
pfam05185	PRMT5 arginine-N-methyltransferase	0.0335692	0.0122437	IPR030828	TyrR family, helix-turn-helix domain	-0.239247	0.220139	pfam00091	Tubulin/FtsZ family, GTPase domain	0.0132475	0.70936	pfam07277	SapC	0.00185808	0.956862	KO:K15878	rieske iron-sulfur protein	-0.0244406	0.714173					IPR005760	A/G-specific adenine glycosylase MutY	0.0048534	0.861854	pfam02130	Endoribonuclease YbeY	0.00447025	0.835623	pfam01514	Secretory protein of YscJ/FliF family	-0.240358	0.103652
pfam16374	Cycle inhibiting factor (CIF)	0.0335692	0.0122437	IPR016477	Fructosamine/Ketosamine-3-kinase	-0.239247	0.220139	pfam13177	DNA polymerase III, delta subunit	0.0132475	0.70936	KO:K14160	protein ImuA	0.00185217	0.956999	KO:K01781	mandelate racemase [EC:5.1.2.2]	-0.0244406	0.714173					IPR002625	Smr domain	0.0048534	0.861854	TIGR00043	rRNA maturation RNase YbeY	0.00447025	0.835623	pfam00813	FliP family	-0.240358	0.103652
pfam08804	gp32 DNA binding protein like	0.0335692	0.0122437	IPR024673	Octaheme c-type cytochrome	-0.239247	0.220139	pfam00348	Polyprenyl synthetase	0.0132475	0.70936	IPR007507	3-deoxy-D-manno-octulosonic-acid transferase, N-terminal	0.00185217	0.956999	KO:K05929	phosphoethanolamine N-methyltransferase [EC:2.1.1.103]	-0.0244406	0.714173					TIGR00505	GTP cyclohydrolase II	0.00485093	0.861924	pfam00684	DnaJ central domain	0.00447025	0.835623	pfam01313	Bacterial export proteins, family 3	-0.240358	0.103652
pfam04730	Agrobacterium VirD5 protein	0.0335692	0.0122437	IPR045125	RNA polymerase II transcriptional coactivator Sub1/Tcp4-like	-0.239247	0.220139	TIGR03594	ribosome-associated GTPase EngA	0.0132475	0.70936	IPR038107	3-deoxy-D-manno-octulosonic-acid transferase, N-terminal domain superfamily	0.00185217	0.956999	KO:K12070	conjugal transfer pilus assembly protein TraI	-0.0244406	0.714173					IPR027443	Isopenicillin N synthase-like superfamily	0.0048321	0.862455	KO:K05813	sn-glycerol 3-phosphate transport system substrate-binding protein	0.00446293	0.835889	pfam01311	Bacterial export proteins, family 1	-0.240358	0.103652
IPR025537	Domain of unknown function DUF4423	0.0335692	0.0122437	IPR047698	Nitroreductase subunit ArsF-like	-0.239247	0.220139	IPR020631	Tetrahydrofolate dehydrogenase/cyclohydrolase, NAD(P)-binding domain	0.0132475	0.70936	pfam04413	3-Deoxy-D-manno-octulosonic-acid transferase (kdotransferase)	0.00185217	0.956999	KO:K15782	Lrp/AsnC family transcriptional regulator, regulator of ectoine-degradation genes	-0.0244406	0.714173					pfam02080	TrkA-C domain	0.00481902	0.862823	TIGR00266	TIGR00266 family protein	0.00442337	0.837323	pfam00771	FHIPEP family	-0.240358	0.103652
IPR046940	Tripeptidyl peptidase II, Ig-like domain superfamily	0.0335692	0.0122437	IPR018491	SLC12A transporter, C-terminal	-0.239247	0.220139	IPR020630	Tetrahydrofolate dehydrogenase/cyclohydrolase, catalytic domain	0.0132475	0.70936	TIGR02409	gamma-butyrobetaine hydroxylase	0.00182127	0.957716	KO:K24666	2-hydroxy-4-(methylsulfanyl)butanoate S-methyltransferase [EC:2.1.1.373]	-0.0244406	0.714173					IPR011982	4-hydroxyphenylacetate 3-monooxygenase, reductase component	0.00481852	0.862837	IPR013433	Putative polyhydroxyalkanoic acid system protein	0.0044036	0.83804	pfam00207	Alpha-2-macroglobulin family	-0.240358	0.103652
pfam14394	Domain of unknown function (DUF4423)	0.0335692	0.0122437	IPR041215	FlgO domain	-0.239247	0.220139	IPR000672	Tetrahydrofolate dehydrogenase/cyclohydrolase	0.0132475	0.70936	IPR027599	PqqD family protein, HPr-rel-A system	0.00182127	0.957716	KO:K00540	F420H(2)-dependent quinone reductase [EC:1.1.98.-]	-0.0244406	0.714173					IPR041851	RecBCD enzyme subunit RecD, N-terminal domain	0.0048046	0.86323	pfam09650	Putative polyhydroxyalkanoic acid system protein (PHA_gran_rgn)	0.0044036	0.83804	TIGR00067	glutamate racemase	-0.240358	0.103652
pfam15537	Bacterial toxin 43	0.0335692	0.0122437	IPR045520	GPAT/DHAPAT, C-terminal domain	-0.239247	0.220139	pfam00763	Tetrahydrofolate dehydrogenase/cyclohydrolase, catalytic domain	0.0132475	0.70936	IPR027600	HprK-related kinase A	0.00182127	0.957716	KO:K01970	acyl-CoA carboxylase subunit beta [EC:6.4.1.-]	-0.0244406	0.714173					IPR017441	Protein kinase, ATP binding site	0.00480394	0.863248	KO:K10857	exodeoxyribonuclease X [EC:3.1.11.-]	0.0043776	0.838983	TIGR00655	formyltetrahydrofolate deformylase	-0.240358	0.103652
KO:K18328	lariat debranching enzyme [EC:3.1.-.-]	0.0335692	0.0122437	IPR016621	Uncharacterised conserved protein UCP014543	-0.239247	0.220139	pfam02882	Tetrahydrofolate dehydrogenase/cyclohydrolase, NAD(P)-binding domain	0.0132475	0.70936	TIGR04352	HprK-related kinase A	0.00182127	0.957716	KO:K14340	mannosyltransferase [EC:2.4.1.-]	-0.0244406	0.714173					pfam04879	Molybdopterin oxidoreductase Fe4S4 domain	0.00479977	0.863366	IPR025423	Domain of unknown function DUF4149	0.00436781	0.839338	TIGR00778	alkylhydroperoxidase AhpD family core domain	-0.240358	0.103652
IPR045388	Protein HHL1-like	0.0335692	0.0122437	IPR004260	Pyrimidine dimer DNA glycosylase	-0.239247	0.220139	IPR013011	Phosphotransferase system, EIIB component, type 2	0.0132152	0.710036	KO:K06400	site-specific DNA recombinase	0.00181406	0.957883	KO:K10533	limonene-1,2-epoxide hydrolase [EC:3.3.2.8]	-0.0244406	0.714173					IPR007457	Fe(II) trafficking protein YggX	0.00475197	0.864713	IPR045608	Trypsin-co-occurring domain 2	0.00435145	0.839932	TIGR01398	flagellar biosynthesis protein FlhA	-0.240358	0.103652
IPR045325	TMEM70/TMEM186/TMEM223 protein family	0.0335692	0.0122437	IPR027033	Cytidine monophosphate-N-acetylneuraminic acid hydroxylase	-0.239247	0.220139	IPR002202	Hydroxymethylglutaryl-CoA reductase, class I/II	0.0131568	0.711259	KO:K14060	putative DNA-invertase from lambdoid prophage Rac	0.00178317	0.958599	KO:K16046	cholest-4-en-3-one 26-monooxygenase [EC:1.14.15.28]	-0.0244406	0.714173					IPR000304	Pyrroline-5-carboxylate reductase	0.00475197	0.864713	pfam19631	Trypsin-co-occurring domain 2	0.00435145	0.839932	TIGR02067	histidinol-phosphatase, inositol monophosphatase family	-0.240358	0.103652
pfam06979	TMEM70/TMEM186/TMEM223 protein family	0.0335692	0.0122437	IPR011949	HAD-superfamily hydrolase, subfamily IA, REG-2-like	-0.239247	0.220139	IPR005133	Na+/H+ antiporter subunit G	0.0130871	0.712721	IPR016750	Acetophenone carboxylase beta subunit/Acetone carboxylase gamma subunit	0.00175716	0.959203	KO:K02292	beta-carotene ketolase (CrtO type)	-0.0244406	0.714173					IPR044140	Proline--tRNA ligase, anticodon binding domain	0.00475197	0.864713	IPR001759	Pentraxin-related	0.00435145	0.839932	KO:K03630	DNA repair protein RadC	-0.240358	0.103652
pfam20133	Protein HHL1-like	0.0335692	0.0122437	IPR008508	Protein of unknown function DUF790, endonuclease-like	-0.239247	0.220139	pfam03334	Na+/H+ antiporter subunit	0.0130871	0.712721	pfam08882	Acetone carboxylase gamma subunit	0.00175716	0.959203	KO:K18687	HIP---CoA ligase [EC:6.2.1.41]	-0.0244406	0.714173					IPR002176	Crossover junction endodeoxyribonuclease RuvC	0.00475197	0.864713	KO:K13687	arabinofuranosyltransferase [EC:2.4.2.-]	0.00435145	0.839932	KO:K03801	lipoyl(octanoyl) transferase [EC:2.3.1.181]	-0.240358	0.103652
KO:K11327	membrane fusion protein, cation efflux system	0.0335692	0.0122437	IPR038255	Phycobilisome linker domain superfamily	-0.239247	0.220139	pfam16697	Inner membrane component of T3SS, cytoplasmic domain	0.013069	0.713102	TIGR02464	conserved hypothetical protein, ribA/ribD-fused	0.00175716	0.959203	KO:K18688	3-oxocholest-4-en-26-oate---CoA ligase [EC:6.2.1.42]	-0.0244406	0.714173					pfam02075	Crossover junction endodeoxyribonuclease RuvC	0.00475197	0.864713	IPR014064	Arsenate reductase ArsC	0.00435145	0.839932	KO:K05810	polyphenol oxidase [EC:1.10.3.-]	-0.240358	0.103652
IPR008411	Bovine immunodeficiency virus surface envelope	0.0335692	0.0122437	IPR019940	CofH family	-0.239247	0.220139	IPR014007	Acetoin reductase	0.0130537	0.713423	IPR025931	TaqI-like C-terminal specificity domain	0.00175716	0.959203	KO:K16048	3-hydroxy-9,10-secoandrosta-1,3,5(10)-triene-9,17-dione monooxygenase reductase component [EC:1.5.1.-]	-0.0244406	0.714173					TIGR00228	crossover junction endodeoxyribonuclease RuvC	0.00475197	0.864713	IPR021388	Bacteriophage 933W, L0084	0.00433856	0.8404	KO:K15539	cytoskeleton protein RodZ	-0.240358	0.103652
pfam05858	Bovine immunodeficiency virus surface protein (SU)	0.0335692	0.0122437	IPR040699	Xeroderma pigmentosum group B helicase, damage recognition domain	-0.239247	0.220139	TIGR01235	pyruvate carboxylase	0.0130224	0.71408	pfam12950	TaqI-like C-terminal specificity domain	0.00175716	0.959203	KO:K00387	sulfite oxidase [EC:1.8.3.1]	-0.0244406	0.714173					IPR027303	Glutamine synthetase, glycine-rich site	0.00475197	0.864713	IPR046787	Putative DnaT-like domain	0.00433856	0.8404	KO:K00963	UTP--glucose-1-phosphate uridylyltransferase [EC:2.7.7.9]	-0.240358	0.103652
KO:K00474	trimethyllysine dioxygenase [EC:1.14.11.8]	0.0335692	0.0122437	IPR039344	Metallo-beta-lactamase domain-containing protein 1	-0.239247	0.220139	IPR036452	Ribonucleoside hydrolase-like	0.0127647	0.719497	KO:K01130	arylsulfatase [EC:3.1.6.1]	0.00175716	0.959203	KO:K07964	heparanase [EC:3.2.1.166]	-0.0244406	0.714173					KO:K01875	seryl-tRNA synthetase [EC:6.1.1.11]	0.00475197	0.864713	KO:K07457	endonuclease III related protein	0.00433856	0.8404	KO:K01433	formyltetrahydrofolate deformylase [EC:3.5.1.10]	-0.240358	0.103652
IPR006318	Phosphotransferase system, enzyme I-like	0.0335669	0.0122496	IPR038713	Terminase small subunit, N-terminal DNA-binding domain, HTH motif superfamily	-0.239247	0.220139	KO:K03282	large conductance mechanosensitive channel	0.0127411	0.719993	IPR025359	Shedu protein SduA, C-terminal	0.00175716	0.959203	KO:K19049	chondroitin AC lyase [EC:4.2.2.5]	-0.0244406	0.714173					IPR011114	Holliday junction DNA helicase RuvA, C-terminal	0.00475197	0.864713	pfam19413	YaiO membrane beta barrel domain	0.00433856	0.8404	KO:K03832	periplasmic protein TonB	-0.240358	0.103652
IPR023645	D-aminopeptidase	0.0335586	0.012271	IPR005335	Terminase small subunit	-0.239247	0.220139	KO:K02919	large subunit ribosomal protein L36	0.0127411	0.719993	pfam14082	Shedu protein SduA, C-terminal	0.00175716	0.959203	KO:K13009	O-antigen polymerase [EC:2.4.1.-]	-0.0244406	0.714173					KO:K23743	peptidyl-Asp metalloendopeptidase [EC:3.4.24.33]	0.00473612	0.86516	IPR014067	Arsenite oxidase subunit AioB/Iodate reductase subunit IdrB, small subunit	0.00433856	0.8404	KO:K07402	xanthine dehydrogenase accessory factor	-0.240358	0.103652
TIGR03576	pyridoxal phosphate enzyme, MJ0158 family	0.0335586	0.012271	IPR041372	Cas3, C-terminal	-0.239247	0.220139	pfam13534	4Fe-4S dicluster domain	0.0127297	0.720234	KO:K15923	alpha-L-fucosidase 2 [EC:3.2.1.51]	0.00175716	0.959203	KO:K22250	poly(3-hydroxyoctanoate) depolymerase [EC:3.1.1.76]	-0.0244406	0.714173					IPR009827	Dicarboxylate carrier MatC N-terminal	0.00473612	0.86516	IPR012073	LytTR MHYT transcriptional regulator	0.00433856	0.8404	KO:K02419	flagellar biosynthesis protein FliP	-0.240358	0.103652
IPR022389	ParB-related, ThiF-related cassette, protein D	0.0335586	0.012271	IPR018043	Sodium:galactoside symporter, conserved site	-0.239247	0.220139	KO:K20470	trehalose monomycolate/heme transporter	0.012721	0.720416	pfam19278	Hydantoinase/oxoprolinase C-terminal domain	0.00162585	0.962249	KO:K10855	acetone carboxylase, beta subunit [EC:6.4.1.6]	-0.0244406	0.714173					pfam07158	Dicarboxylate carrier protein MatC N-terminus	0.00473612	0.86516	KO:K16923	energy-coupling factor transport system substrate-specific component	0.00427218	0.84281	KO:K02420	flagellar biosynthesis protein FliQ	-0.240358	0.103652
pfam17411	Type II site-specific deoxyribonuclease	0.0335586	0.012271	IPR013171	Cytidine/deoxycytidylate deaminase, zinc-binding domain	-0.239247	0.220139	KO:K06864	pyridinium-3,5-biscarboxylic acid mononucleotide sulfurtransferase [EC:4.4.1.37]	0.01272	0.720437	pfam00353	RTX calcium-binding nonapeptide repeat (4 copies)	0.00160454	0.962743	KO:K18554	chloramphenicol 3-O phosphotransferase [EC:2.7.1.-]	-0.0244406	0.714173					IPR006384	HAD hydrolase, subfamily IA, Pyridoxal phosphate phosphatase-like	0.00473612	0.86516	IPR006473	Peptidase C58, YopT-type domain	0.00427218	0.84281	KO:K02400	flagellar biosynthesis protein FlhA	-0.240358	0.103652
KO:K15653	nonribosomal peptide synthetase MxcG	0.0335586	0.012271	IPR009827	Dicarboxylate carrier MatC N-terminal	-0.239247	0.220139	IPR025874	Double zinc ribbon	0.01272	0.720437	KO:K13018	UDP-2-acetamido-3-amino-2,3-dideoxy-glucuronate N-acetyltransferase [EC:2.3.1.201]	0.0016006	0.962835	KO:K21711	LysR family transcriptional regulator, putative pyruvate carboxylase regulator	-0.0244406	0.714173					IPR038146	Bacteriophage 933W-like, putative excisionase superfamily	0.00473612	0.86516	IPR000111	Glycoside hydrolase family 27/36, conserved site	0.0042559	0.843401	KO:K01463	N-acetylglucosamine malate deacetylase 1 [EC:3.5.1.-]	-0.240358	0.103652
IPR017045	Maltose phosphorylase/glycosyl hydrolase/vacuolar acid trehalase	0.0335456	0.0123046	IPR006360	Methyltransferase MtaA/CmuA	-0.239247	0.220139	IPR009381	Trehalose catabolism protein, ThuA, prokaryote	0.0126961	0.720941	TIGR00774	Na+/H+ antiporter NhaB	0.00153325	0.964398	KO:K15762	toluene monooxygenase system ferredoxin subunit	-0.0244406	0.714173					IPR015029	Monodechloroaminopyrrolnitrin synthase PrnB	0.00473612	0.86516	IPR014991	Protein of unknown function DUF1840	0.00424521	0.843789	KO:K00231	protoporphyrinogen/coproporphyrinogen III oxidase [EC:1.3.3.4 1.3.3.15]	-0.240358	0.103652
IPR024320	Phosphatidylglycerol lysyltransferase, C-terminal	0.033537	0.0123271	IPR046133	Protein of unknown function DUF6130	-0.239247	0.220139	KO:K08299	crotonobetainyl-CoA hydratase [EC:4.2.1.149]	0.0126961	0.720941	TIGR00881	phosphoglycerate transporter family protein	0.00153325	0.964398	KO:K03330	glutamyl-tRNA(Gln) amidotransferase subunit E [EC:6.3.5.7]	-0.0244406	0.714173					pfam08933	Monodechloroaminopyrrolnitrin synthase PrnB	0.00473612	0.86516	pfam08895	Domain of unknown function (DUF1840)	0.00424521	0.843789	KO:K01817	phosphoribosylanthranilate isomerase [EC:5.3.1.24]	-0.246795	0.0944533
pfam09924	Phosphatidylglycerol lysyltransferase, C-terminal	0.033537	0.0123271	IPR046298	Protein of unknown function DUF6335	-0.239247	0.220139	IPR042255	Ethanolamine ammonia-lyase light chain, N-terminal	0.0126961	0.720941	KO:K21116	cytochrome P450 family 112 subfamily A	0.00153325	0.964398	KO:K18933	tyrosine decarboxylase / aspartate 1-decarboxylase [EC:4.1.1.25 4.1.1.11]	-0.0244406	0.714173					pfam14890	Intein splicing domain	0.00473612	0.86516	IPR036163	Heavy metal-associated domain superfamily	0.0042372	0.84408	IPR013429	Putative regulatory protein, FmdB, Zinc ribbon domain	-0.246795	0.0944533
IPR039994	Histone lysine demethylase/ribosomal histidine hydroxylase NO66-like	0.0335358	0.0123301	IPR013979	Translation initiation factor, beta propellor-like domain	-0.239247	0.220139	KO:K03736	ethanolamine ammonia-lyase small subunit [EC:4.3.1.7]	0.0126961	0.720941	pfam19086	Terpene synthase family 2, C-terminal metal binding	0.00153325	0.964398	KO:K06981	isopentenyl phosphate kinase [EC:2.7.4.26]	-0.0244406	0.714173					KO:K07318	adenine-specific DNA-methyltransferase [EC:2.1.1.72]	0.00473612	0.86516	IPR044132	Glutamine-binding periplasmic protein GlnH, type 2 periplasmic binding protein fold	0.00423491	0.844163	IPR002509	NodB homology domain	-0.246795	0.0944533
pfam18144	Second Messenger Oligonucleotide or Dinucleotide Synthetase domain	0.0335251	0.0123581	IPR033921	DPS-like protein, ferritin-like diiron-binding domain	-0.239247	0.220139	IPR044939	Ethanolamine ammonia-lyase heavy chain, domain 2	0.0126961	0.720941	IPR037825	Cellobiose phosphorylase, N-terminal	0.00153325	0.964398	KO:K14657	LysR family transcriptional regulator, nod-box dependent transcriptional activator	-0.0244406	0.714173					IPR007505	PD-(D/E)XK nuclease superfamily 7	0.00473612	0.86516	IPR047658	IS4-like transposase	0.00423491	0.844163	IPR005670	Phosphate import ATP-binding protein PstB-like	-0.246795	0.0944533
pfam09863	Uncharacterized protein conserved in bacteria (DUF2090)	0.0335169	0.0123793	IPR005349	TMEM14 family	-0.239247	0.220139	IPR044941	Ethanolamine ammonia-lyase heavy chain, N-terminal domain	0.0126961	0.720941	IPR008338	Capsule biosynthesis protein CapC	0.00153325	0.964398	KO:K23504	protein SERAC1	-0.0244406	0.714173					pfam04411	PD-(D/E)XK nuclease superfamily	0.00473612	0.86516	pfam09037	Stf0 sulphotransferase	0.00423491	0.844163	IPR015963	Uridylate kinase, bacteria	-0.246795	0.0944533
KO:K00658	2-oxoglutarate dehydrogenase E2 component (dihydrolipoamide succinyltransferase) [EC:2.3.1.61]	0.0335109	0.0123951	IPR041247	Rad52 family	-0.239247	0.220139	KO:K03735	ethanolamine ammonia-lyase large subunit [EC:4.3.1.7]	0.0126961	0.720941	IPR014508	Uncharacterised conserved protein withTPR-like repeats	0.00153325	0.964398	KO:K11711	two-component system, LuxR family, sensor histidine kinase DctS [EC:2.7.13.3]	-0.0244406	0.714173					KO:K16249	phenol/toluene 2-monooxygenase (NADH) P0/A0	0.00472535	0.865464	IPR038148	Transposon Tn1545/Tn916, excisionase	0.00422664	0.844464	pfam02885	Glycosyl transferase family, helical bundle domain	-0.246795	0.0944533
pfam17899	Peptidase M61 N-terminal domain	0.0334866	0.0124586	IPR042525	DNA repair protein Rad52/59/22 superfamily	-0.239247	0.220139	IPR033454	RecG, wedge domain	0.0126941	0.720984	IPR008337	Capsule biosynthesis protein CapB	0.00153325	0.964398	KO:K20267	type IV secretion system protein TrbH	-0.0244406	0.714173					IPR017113	Antirestriction, ArdC	0.00472535	0.865464	IPR041638	Bacterial archaeo-eukaryotic release factor family 11	0.00422664	0.844464	pfam01522	Polysaccharide deacetylase	-0.246795	0.0944533
IPR006264	3-phosphoshikimate 1-carboxyvinyltransferase	0.0334811	0.0124732	IPR012600	Gingipain propeptide	-0.239247	0.220139	IPR041049	Domain of unknown function DUF5615	0.0126911	0.721047	pfam14102	Capsule biosynthesis CapC	0.00153325	0.964398	KO:K18144	two-component system, OmpR family, response regulator AdeR	-0.0244406	0.714173					KO:K00045	mannitol 2-dehydrogenase [EC:1.1.1.67]	0.00472535	0.865464	pfam18855	Bacterial archaeo-eukaryotic release factor family 11	0.00422664	0.844464	TIGR02075	uridylate kinase	-0.246795	0.0944533
IPR006553	Leucine-rich repeat, cysteine-containing subtype	0.0334785	0.0124799	IPR003563	Oxidized purine nucleoside triphosphate	-0.239247	0.220139	KO:K13057	trehalose synthase [EC:2.4.1.245]	0.0126911	0.721047	pfam16068	Domain of unknown function (DUF4810)	0.00153325	0.964398	KO:K18145	membrane fusion protein, multidrug efflux system	-0.0244406	0.714173					IPR025638	Protein of unknown function DUF4336	0.00472535	0.865464	KO:K05709	3-phenylpropionate/trans-cinnamate dioxygenase subunit beta [EC:1.14.12.19]	0.00422664	0.844464	KO:K10773	endonuclease III [EC:4.2.99.18]	-0.246795	0.0944533
IPR023902	Sporulation delaying protein SdpA	0.0334785	0.0124799	IPR019646	Aminoglycoside-2''-adenylyltransferase	-0.239247	0.220139	KO:K05577	NAD(P)H-quinone oxidoreductase subunit 5 [EC:7.1.1.2]	0.012481	0.725477	TIGR04012	poly-gamma-glutamate synthase PgsB/CapB	0.00153325	0.964398	KO:K18146	multidrug efflux pump	-0.0244406	0.714173					IPR025424	YrhK domain	0.00472535	0.865464	IPR002800	Chorismate pyruvate-lyase Rv2949c-like	0.00422664	0.844464	KO:K00766	anthranilate phosphoribosyltransferase [EC:2.4.2.18]	-0.246795	0.0944533
pfam17418	Sporulation delaying protein SdpA	0.0334785	0.0124799	IPR032518	Heparinase II, N-terminal	-0.239247	0.220139	pfam11746	Domain of unknown function (DUF3303)	0.012481	0.725477	KO:K01932	gamma-polyglutamate synthase [EC:6.3.2.-]	0.00153325	0.964398	KO:K17754	cyclopentanol dehydrogenase [EC:1.1.1.163]	-0.0244406	0.714173					pfam14145	YrhK-like protein	0.00472535	0.865464	pfam01947	Chorismate pyruvate-lyase Rv2949c-like	0.00422664	0.844464	KO:K03474	pyridoxine 5-phosphate synthase [EC:2.6.99.2]	-0.246795	0.0944533
IPR014583	Uncharacterised protein family, Sir2-like	0.0334785	0.0124799	IPR014499	Diadenylate cyclase, DacZ-type	-0.239247	0.220139	IPR012102	Protoglobin	0.012481	0.725477	pfam03142	Chitin synthase	0.00153325	0.964398	KO:K20993	pyrethroid hydrolase [EC:3.1.1.88]	-0.0244406	0.714173					IPR003819	TauD/TfdA-like domain	0.0047142	0.865778	pfam00059	Lectin C-type domain	0.00422664	0.844464	IPR011991	ArsR-like helix-turn-helix domain	-0.246795	0.0944533
IPR041484	TetR transcriptional regulator Rv1219c-like, C-terminal domain	0.0334736	0.0124929	IPR026441	Exosortase H, IPTLxxWG-CTERM-specific	-0.239247	0.220139	IPR024501	Protein of unknown function DUF3141	0.012481	0.725477	KO:K01667	tryptophanase [EC:4.1.99.1]	0.00153325	0.964398	KO:K22708	poly(ribitol-phosphate) beta-N-acetylglucosaminyltransferase [EC:2.4.1.355]	-0.0244406	0.714173					TIGR01392	homoserine O-acetyltransferase	0.00470755	0.865966	IPR025365	Protein of unknown function DUF4269	0.00422664	0.844464	IPR001845	HTH ArsR-type DNA-binding domain	-0.246795	0.0944533
IPR000115	Phosphoribosylglycinamide synthetase	0.0334716	0.0124983	IPR024461	Coiled-coil domain-containing protein 90-like	-0.239247	0.220139	IPR021080	Minor capsid protein	0.012481	0.725477	KO:K18159	NADH dehydrogenase [ubiquinone] 1 alpha subcomplex assembly factor 1	0.00153325	0.964398	KO:K16444	vancomycin aglycone glucosyltransferase [EC:2.4.1.310]	-0.0244406	0.714173					TIGR03213	2,3-dihydroxybiphenyl 1,2-dioxygenase	0.00466148	0.867265	pfam14091	Domain of unknown function (DUF4269)	0.00422664	0.844464	IPR024692	Phosphotransferase system, enzyme I	-0.246795	0.0944533
KO:K08363	mercuric ion transport protein	0.0334536	0.0125455	IPR045920	Protein of unknown function DUF6339	-0.239247	0.220139	pfam11114	Minor capsid protein	0.012481	0.725477	KO:K10915	CAI-1 autoinducer synthase [EC:2.3.-.-]	0.00153325	0.964398	KO:K16051	3-oxo-5alpha-steroid 4-dehydrogenase [EC:1.3.99.5]	-0.0244406	0.714173					pfam13338	Transcriptional regulator, AbiEi antitoxin	0.00466148	0.867265	TIGR04373	EgtB-related enzyme signature domain	0.00422664	0.844464	IPR036618	PtsI, HPr-binding domain superfamily	-0.246795	0.0944533
IPR011812	Biosynthetic peptidoglycan transglycosylase	0.0334444	0.01257	IPR037529	[LysW]-aminoadipate/[LysW]-glutamate kinase	-0.239247	0.220139	pfam11339	Protein of unknown function (DUF3141)	0.012481	0.725477	IPR025136	MAP3K, TRAFs-binding domain	0.00153325	0.964398	KO:K00082	5-amino-6-(5-phosphoribosylamino)uracil reductase [EC:1.1.1.193]	-0.0244406	0.714173					TIGR03570	sugar O-acyltransferase, sialic acid O-acetyltransferase NeuD family	0.00465715	0.867387	KO:K00169	pyruvate ferredoxin oxidoreductase alpha subunit [EC:1.2.7.1]	0.00422234	0.84462	IPR008731	Phosphotransferase system, enzyme I N-terminal	-0.246795	0.0944533
IPR044849	Ion channel CASTOR/POLLUX/SYM8-like	0.0334382	0.0125864	IPR026442	IPTL-CTERM protein sorting domain	-0.239247	0.220139	IPR008218	ATPase, V1 complex, subunit F	0.012481	0.725477	IPR008716	Nodulation protein Z	0.00153325	0.964398	KO:K09153	small membrane protein	-0.0244406	0.714173					IPR044122	UPF0261 domain	0.00464862	0.867628	IPR017956	AT hook, DNA-binding motif	0.00422234	0.84462	IPR006318	Phosphotransferase system, enzyme I-like	-0.246795	0.0944533
IPR045559	Ribbon-helix-helix protein, RHH domain	0.0334382	0.0125864	IPR008613	Excalibur calcium-binding domain	-0.239247	0.220139	pfam01990	ATP synthase (F/14-kDa) subunit	0.012481	0.725477	pfam05830	Nodulation protein Z (NodZ)	0.00153325	0.964398	KO:K08173	MFS transporter, MHS family, metabolite:H+ symporter	-0.0244406	0.714173					IPR045758	Solute-binding protein AdeT 1/2	0.00464862	0.867628	IPR001236	Lactate/malate dehydrogenase, N-terminal	0.00422017	0.844699	IPR005794	Methionyl-tRNA formyltransferase	-0.246795	0.0944533
KO:K02392	flagellar basal-body rod protein FlgG	0.0334354	0.0125937	IPR018700	Protein of unknown function DUF2204	-0.239247	0.220139	IPR007813	Type IV pilus inner membrane component PilN	0.012481	0.725477	IPR019066	Restriction endonuclease, type II, SacI	0.00153325	0.964398	KO:K23743	peptidyl-Asp metalloendopeptidase [EC:3.4.24.33]	-0.0244406	0.714173					pfam06792	Uncharacterised protein family (UPF0261)	0.00464862	0.867628	IPR045919	Protein of unknown function DUF6338	0.00419997	0.845433	IPR004605	Holliday junction branch migration complex subunit RuvB	-0.246795	0.0944533
pfam01928	CYTH domain	0.0334263	0.0126179	IPR034045	CspA-like domain	-0.239247	0.220139	pfam00595	PDZ domain	0.012481	0.725477	IPR045694	Protein of unknown function DUF6058	0.00153325	0.964398	KO:K15781	putative phosphoserine phosphatase / 1-acylglycerol-3-phosphate O-acyltransferase [EC:3.1.3.3 2.3.1.51]	-0.0244406	0.714173					pfam19582	Solute-binding protein AdeT 1/2	0.00464862	0.867628	KO:K24268	3-oxoisoapionate-4-phosphate decarboxylase [EC:4.1.1.121]	0.00419997	0.845433	IPR041445	RuvB, AAA lid domain	-0.246795	0.0944533
KO:K23239	FrmR/RcnR family transcriptional regulator, repressor of frmRAB operon	0.0334253	0.0126207	IPR012533	YcnI-like	-0.239247	0.220139	pfam05137	Fimbrial assembly protein (PilN)	0.012481	0.725477	pfam09566	SacI restriction endonuclease	0.00153325	0.964398	KO:K00221	alkylmercury lyase [EC:4.99.1.2]	-0.0244406	0.714173					KO:K02511	MFS transporter, ACS family, 4-hydroxyphenylacetate permease	0.00464862	0.867628	KO:K05921	5-oxopent-3-ene-1,2,5-tricarboxylate decarboxylase / 2-hydroxyhepta-2,4-diene-1,7-dioate isomerase [EC:4.1.1.68 5.3.3.-]	0.0041319	0.847907	IPR008823	RuvB C-terminal winged helix domain	-0.246795	0.0944533
KO:K02556	chemotaxis protein MotA	0.0334198	0.0126352	IPR038507	YcnI-like superfamily	-0.239247	0.220139	KO:K16924	energy-coupling factor transport system substrate-specific component	0.012481	0.725477	pfam19531	Family of unknown function (DUF6058)	0.00153325	0.964398	KO:K16558	succinoglycan biosynthesis protein ExoL [EC:2.-.-.-]	-0.0244406	0.714173					IPR025375	Domain of unknown function DUF4365	0.00464862	0.867628	IPR048239	Probable hydrolase YcaC	0.0041319	0.847907	IPR012724	Chaperone DnaJ	-0.246795	0.0944533
IPR011611	Carbohydrate kinase PfkB	0.0334132	0.0126528	IPR005114	Helicase-associated	-0.239247	0.220139	IPR024096	NO signalling/Golgi transport ligand-binding domain superfamily	0.012481	0.725477	KO:K23504	protein SERAC1	0.00153325	0.964398	KO:K15834	formate hydrogenlyase maturation protein HycH	-0.0244406	0.714173					pfam14280	Domain of unknown function (DUF4365)	0.00464862	0.867628	pfam10636	Hemin uptake protein hemP	0.00411823	0.848404	IPR026022	PhoU domain	-0.246795	0.0944533
pfam00294	pfkB family carbohydrate kinase	0.0334132	0.0126528	IPR015897	CHK kinase-like	-0.239247	0.220139	KO:K12454	CDP-paratose 2-epimerase [EC:5.1.3.10]	0.012481	0.725477	KO:K09480	digalactosyldiacylglycerol synthase [EC:2.4.1.241]	0.00153325	0.964398	KO:K02846	N-methyl-L-tryptophan oxidase [EC:1.5.3.-]	-0.0244406	0.714173					KO:K23356	HTH-type transcriptional regulator, sugar sensing transcriptional regulator	0.00464862	0.867628	KO:K16557	succinoglycan biosynthesis protein ExoA [EC:2.4.-.-]	0.00411742	0.848434	IPR036013	Band 7/SPFH domain superfamily	-0.246795	0.0944533
pfam06925	Monogalactosyldiacylglycerol (MGDG) synthase	0.0334055	0.0126732	IPR029461	Metallophosphoesterase, TT1561-like	-0.239247	0.220139	IPR021516	Protein of unknown function DUF3179	0.012481	0.725477	KO:K18917	mycoredoxin [EC:1.20.4.3]	0.00153325	0.964398	KO:K01146	protein Xni	-0.0244406	0.714173					KO:K10215	monooxygenase [EC:1.14.13.-]	0.00463877	0.867906	KO:K03220	type III secretion protein D	0.00411742	0.848434	IPR001107	Band 7 domain	-0.246795	0.0944533
pfam01106	NifU-like domain	0.0334045	0.0126758	IPR029377	TMEM220 protein	-0.239247	0.220139	IPR018030	Fimbrial membrane usher, conserved site	0.012481	0.725477	KO:K21702	galactitol 2-dehydrogenase (L-tagatose-forming) [EC:1.1.1.406]	0.00153325	0.964398	KO:K11908	sigma-54 dependent transcriptional regulator	-0.0244406	0.714173					pfam04134	DCC1-like thiol-disulfide oxidoreductase	0.00457559	0.869689	KO:K18302	membrane fusion protein, multidrug efflux system	0.00405083	0.850856	IPR040072	Methyltransferase (Class A)	-0.246795	0.0944533
IPR036979	Chorismate mutase domain superfamily	0.0333918	0.0127099	IPR026445	Alkylhydroperoxidase/carboxymuconolactone decarboxylase family	-0.239247	0.220139	pfam11376	Protein of unknown function (DUF3179)	0.012481	0.725477	IPR010960	Flavocytochrome c	0.00153325	0.964398	KO:K04335	minor curlin subunit	-0.0244406	0.714173					pfam00069	Protein kinase domain	0.0045225	0.871188	TIGR00527	glycine cleavage system H protein	0.00402352	0.85185	IPR011078	Pyridoxal phosphate homeostasis protein	-0.246795	0.0944533
IPR001018	Beta-lactamase, class-B, conserved site	0.03339	0.0127146	IPR013451	L-rhamnose catabolism isomerase	-0.239247	0.220139	IPR042075	KorB DNA-binding domain	0.012481	0.725477	IPR027924	Phage-like element PBSX protein, XkdF	0.00153325	0.964398	KO:K03843	alpha-1,3/alpha-1,6-mannosyltransferase [EC:2.4.1.132 2.4.1.257]	-0.0244406	0.714173					IPR021868	Alpha-2-macroglobulin MG3 domain	0.0045086	0.87158	KO:K23464	flavin-dependent trigonelline monooxygenase, oxygenase component [EC:1.14.14.-]	0.00400537	0.85251	IPR013545	Type II secretion system protein GspG, C-terminal	-0.246795	0.0944533
pfam13491	4TM region of DNA translocase FtsK/SpoIIIE	0.0333873	0.0127219	IPR047961	Transporter suffix domain-like	-0.239247	0.220139	IPR031017	TAT-translocated F420-dependent dehydrogenase, FGD2 family	0.012481	0.725477	IPR041734	N-Acetyl-L-glutamate kinase, fungal-type	0.00153325	0.964398	KO:K15063	5-carboxyvanillate decarboxylase	-0.0244406	0.714173					pfam11974	Bacterial alpha-2-macroglobulin MG3 domain	0.0045086	0.87158	IPR011100	Glycosyl hydrolase family 67, catalytic domain	0.00399834	0.852766	pfam05524	PEP-utilising enzyme, N-terminal	-0.246795	0.0944533
KO:K04087	modulator of FtsH protease HflC	0.0333775	0.0127479	IPR026662	NADH-quinone oxidoreductase subunit CD	-0.239247	0.220139	IPR046897	ABC-three component system, Middle Component 6	0.012481	0.725477	pfam14550	Putative phage serine protease XkdF	0.00153325	0.964398	KO:K02281	pilus assembly protein CpaD	-0.0244406	0.714173					IPR042054	YegD-like	0.0045086	0.87158	IPR011099	Glycosyl hydrolase family 67, C-terminal	0.00399834	0.852766	pfam01145	SPFH domain / Band 7 family	-0.246795	0.0944533
IPR032317	RND efflux pump, membrane fusion protein, barrel-sandwich domain	0.0333562	0.0128052	IPR046107	Protein of unknown function DUF6044	-0.239247	0.220139	KO:K22602	oxamate amidohydrolase [EC:3.5.1.126]	0.012481	0.725477	KO:K22227	AdoMet-dependent heme synthase [EC:1.3.98.6]	0.00153325	0.964398	KO:K12068	conjugal transfer pilus assembly protein TraL	-0.0244406	0.714173					TIGR01013	Phosphate:Na+ Symporter (PNaS) Family	0.00448021	0.872382	IPR037054	Alpha-glucuronidase, C-terminal domain superfamily	0.00399834	0.852766	pfam17864	RuvB AAA lid domain	-0.246795	0.0944533
KO:K01633	7,8-dihydroneopterin aldolase/epimerase/oxygenase [EC:4.1.2.25 5.1.99.8 1.13.11.81]	0.0333494	0.0128236	IPR013441	Tyrosine phenol-lyase	-0.239247	0.220139	IPR013528	Hydroxymethylglutaryl-coenzyme A synthase, N-terminal	0.012415	0.726871	IPR020348	Uncharacterised protein family YvaD	0.00153325	0.964398	KO:K20972	two-component system, sensor histidine kinase RetS	-0.0244406	0.714173					IPR014289	RNA polymerase sigma-24-related	0.00447981	0.872393	pfam07488	Glycosyl hydrolase family 67 middle domain	0.00399834	0.852766	pfam05491	RuvB C-terminal winged helix domain	-0.246795	0.0944533
IPR040756	Peptidase M61, N-terminal domain	0.033349	0.0128246	IPR005983	Potassium channel, voltage-dependent, beta subunit, KCNAB	-0.239247	0.220139	pfam01154	Hydroxymethylglutaryl-coenzyme A synthase N terminal	0.012415	0.726871	pfam17314	Family of unknown function (DUF5360)	0.00153325	0.964398	KO:K17550	protein phosphatase 1 regulatory subunit 7	-0.0244406	0.714173					pfam07510	Protein of unknown function (DUF1524)	0.00447981	0.872393	pfam07477	Glycosyl hydrolase family 67 C-terminus	0.00399834	0.852766	pfam12706	Beta-lactamase superfamily domain	-0.246795	0.0944533
KO:K09732	uncharacterized protein	0.033348	0.0128274	IPR035287	Protein of unknown function DUF5362	-0.239247	0.220139	KO:K08972	putative membrane protein	0.012102	0.733491	IPR029082	Immunity protein 35	0.00153325	0.964398	KO:K11031	thiol-activated cytolysin	-0.0244406	0.714173					KO:K15268	O-acetylserine/cysteine efflux transporter	0.00447129	0.872634	IPR022486	Polyphosphate kinase 2, PA0141	0.00396669	0.853919	pfam01895	PhoU domain	-0.246795	0.0944533
IPR001165	T4-type lysozyme	0.033348	0.0128274	IPR027797	Pre-toxin TG domain	-0.239247	0.220139	IPR010394	5-nucleotidase	0.0120799	0.73396	IPR034815	Alpha-dioxygenase	0.00153325	0.964398	KO:K11440	choline dehydrogenase [EC:1.1.1.1]	-0.0244406	0.714173					IPR044996	Coenzyme Q-binding protein COQ10-like	0.00446519	0.872806	KO:K03307	solute:Na+ symporter, SSS family	0.00394018	0.854884	pfam08334	Type II secretion system (T2SS), protein G	-0.246795	0.0944533
pfam00837	Iodothyronine deiodinase	0.033348	0.0128274	IPR009574	Protein of unknown function DUF1189	-0.239247	0.220139	pfam06189	5'-nucleotidase	0.0120799	0.73396	pfam15567	Immunity protein 35	0.00153325	0.964398	KO:K01244	5'-methylthioadenosine nucleosidase [EC:3.2.2.16]	-0.0244406	0.714173					IPR021762	Protein of unknown function DUF3325	0.00445806	0.873007	pfam11760	Cobalamin synthesis G N-terminal	0.00391364	0.855851	TIGR01417	phosphoenolpyruvate-protein phosphotransferase	-0.246795	0.0944533
KO:K17839	polyamine oxidase [EC:1.5.3.17 1.5.3.-]	0.033348	0.0128274	IPR032048	Transglutaminase elicitor	-0.239247	0.220139	IPR046652	Protein of unknown function DUF6764	0.0120799	0.73396	pfam05637	galactosyl transferase GMA12/MNN10 family	0.00153325	0.964398	KO:K04097	prostaglandin-H2 D-isomerase / glutathione transferase [EC:5.3.99.2 2.5.1.18]	-0.0244406	0.714173					pfam11804	Protein of unknown function (DUF3325)	0.00445806	0.873007	IPR012932	Vitamin K epoxide reductase	0.00387768	0.857161	TIGR01362	3-deoxy-8-phosphooctulonate synthase	-0.246795	0.0944533
IPR006239	3(2),5 -bisphosphate nucleotidase HAL2	0.033348	0.0128274	IPR017956	AT hook, DNA-binding motif	-0.239247	0.220139	IPR021190	Peptidase M10A	0.0120799	0.73396	KO:K15734	all-trans-retinol dehydrogenase (NAD+) [EC:1.1.1.105]	0.00153325	0.964398	KO:K01363	cathepsin B [EC:3.4.22.1]	-0.0244406	0.714173					IPR010315	Protein of unknown function DUF915, hydrolase-like	0.00444721	0.873314	pfam07884	Vitamin K epoxide reductase family	0.00387768	0.857161	TIGR00656	aspartate kinase, monofunctional class	-0.246795	0.0944533
TIGR01646	Rhs element Vgr protein	0.0333266	0.0128851	IPR039042	UDP-N-acetylglucosamine transferase subunit Alg13-like	-0.239247	0.220139	IPR044398	Globin-sensor domain	0.0120799	0.73396	KO:K24452	(+)-pinoresinol hydroxylase [EC:1.17.9.2]	0.00153325	0.964398	KO:K20962	c-di-GMP phosphodiesterase [EC:3.1.4.52]	-0.0244406	0.714173					IPR025883	Cadherin-like beta sandwich domain	0.00444721	0.873314	KO:K13014	undecaprenyl phosphate-alpha-L-ara4FN deformylase [EC:3.5.1.-]	0.00387045	0.857425	TIGR00635	Holliday junction DNA helicase, RuvB subunit	-0.246795	0.0944533
IPR030959	GWxTD domain	0.0333186	0.0129068	IPR048097	Cps14G polysaccharide biosynthesis glycosyltransferase-like domain	-0.239247	0.220139	pfam11563	Protoglobin	0.0120799	0.73396	IPR017029	Putative phage head morphogenesis protein	0.00153325	0.964398	KO:K11914	sigma-54 dependent transcriptional regulator	-0.0244406	0.714173					pfam12733	Cadherin-like beta sandwich domain	0.00444721	0.873314	IPR008461	Lycopene cyclase	0.00387045	0.857425	TIGR00196	yjeF C-terminal region, hydroxyethylthiazole kinase-related	-0.246795	0.0944533
TIGR04514	GWxTD domain	0.0333186	0.0129068	IPR032350	Next to BRCA1, central domain	-0.239247	0.220139	KO:K11159	carotenoid cleavage oxygenase [EC:1.13.11.-]	0.0120715	0.734138	IPR011942	Poly(3-hydroxyalkanoate) depolymerase	0.00153325	0.964398	KO:K07495	putative transposase	-0.0244406	0.714173					IPR024927	Purple acid phosphatase	0.00444721	0.873314	TIGR01789	lycopene cyclase	0.00387045	0.857425	KO:K00604	methionyl-tRNA formyltransferase [EC:2.1.2.9]	-0.246795	0.0944533
TIGR01356	3-phosphoshikimate 1-carboxyvinyltransferase	0.033318	0.0129083	IPR018040	Pectinesterase, Tyr active site	-0.239247	0.220139	IPR036698	TM1070-like superfamily	0.0120715	0.734138	IPR025209	Domain of unknown function DUF4209	0.00153325	0.964398	KO:K09994	(aminoalkyl)phosphonate N-acetyltransferase [EC:2.3.1.280]	-0.0244406	0.714173					pfam14362	Domain of unknown function (DUF4407)	0.00444721	0.873314	IPR044925	His-Me finger superfamily	0.00386801	0.857513	KO:K00788	thiamine-phosphate pyrophosphorylase [EC:2.5.1.3]	-0.246795	0.0944533
IPR012175	Xanthine dehydrogenase, small subunit, bacteria	0.0333124	0.0129235	IPR003418	Fumarate reductase, subunit D	-0.239247	0.220139	KO:K11961	urea transport system permease protein	0.0120163	0.735308	IPR045926	Protein of unknown function DUF6345	0.00153325	0.964398	KO:K15737	glutarate dioxygenase [EC:1.14.11.64]	-0.0244406	0.714173					KO:K10742	DNA replication ATP-dependent helicase Dna2 [EC:3.6.4.12]	0.00444721	0.873314	IPR005966	D-cysteine desulfhydrase	0.00382814	0.858966	KO:K01923	phosphoribosylaminoimidazole-succinocarboxamide synthase [EC:6.3.2.6]	-0.246795	0.0944533
IPR027395	Winged helix DNA-binding domain	0.0333124	0.0129235	IPR005884	Fumarate reductase, flavoprotein subunit	-0.239247	0.220139	IPR003314	Mu-type HTH domain	0.0118575	0.738676	IPR031042	Glycosyltransferase domain	0.00153325	0.964398	KO:K05030	calcium-activated chloride channel regulator 3/4	-0.0244406	0.714173					IPR025058	Protein of unknown function DUF3995	0.00444721	0.873314	IPR019600	Hemin uptake protein HemP	0.00380538	0.859796	KO:K01962	acetyl-CoA carboxylase carboxyl transferase subunit alpha [EC:6.4.1.2 2.1.3.15]	-0.246795	0.0944533
pfam13601	Winged helix DNA-binding domain	0.0333124	0.0129235	IPR003510	Fumarate reductase, subunit C	-0.239247	0.220139	KO:K11688	C4-dicarboxylate-binding protein DctP	0.0118575	0.738676	IPR018088	Chalcone/stilbene synthase, active site	0.00153325	0.964398	KO:K21831	cholinesterase	-0.0244406	0.714173					IPR045384	Protein of unknown function DUF6527	0.00444721	0.873314	pfam08378	Nuclease-related domain	0.00375485	0.861639	KO:K08483	phosphoenolpyruvate-protein phosphotransferase (PTS system enzyme I) [EC:2.7.3.9]	-0.246795	0.0944533
IPR011875	Alpha-maltose-1-phosphate synthase	0.033306	0.0129409	IPR004827	Basic-leucine zipper domain	-0.239247	0.220139	IPR019635	Protein of unknown function DUF2500	0.0118575	0.738676	IPR030616	Aurora kinase-like	0.00153325	0.964398	KO:K05578	NAD(P)H-quinone oxidoreductase subunit 6 [EC:7.1.1.2]	-0.0244406	0.714173					pfam13160	Protein of unknown function (DUF3995)	0.00444721	0.873314	IPR046879	KANL3/Tex30, alpha/beta hydrolase-like domain	0.00375485	0.861639	KO:K03551	holliday junction DNA helicase RuvB [EC:3.6.4.12]	-0.246795	0.0944533
IPR028923	SAICAR synthetase/ADE2, N-terminal	0.0332923	0.012978	IPR017607	4-hydroxybenzoyl-CoA reductase, alpha subunit	-0.239247	0.220139	pfam10694	Protein of unknown function (DUF2500)	0.0118575	0.738676	IPR013838	Beta tubulin, autoregulation binding site	0.00153325	0.964398	KO:K23085	lipopolysaccharide core galacturonosyltransferase RgtB [EC:2.4.1.-]	-0.0244406	0.714173					pfam13415	Galactose oxidase, central domain	0.00444721	0.873314	pfam00056	lactate/malate dehydrogenase, NAD binding domain	0.00374497	0.862	KO:K07164	uncharacterized protein	-0.246795	0.0944533
pfam01259	SAICAR synthetase	0.0332923	0.012978	IPR024796	T4 endonuclease V	-0.239247	0.220139	IPR027555	tRNA (Mo5U34)-methyltransferase-like	0.0118575	0.738676	pfam13910	Domain of unknown function (DUF4209)	0.00153325	0.964398	KO:K14979	two-component system, LuxR family, secretion system response regulator SsrB	-0.0244406	0.714173					pfam13576	Pentapeptide repeats (9 copies)	0.00444721	0.873314	IPR018206	Electron transfer flavoprotein subunit alpha, conserved site	0.00371322	0.863158	IPR012999	Pyridine nucleotide-disulphide oxidoreductase, class I, active site	-0.246795	0.0944533
TIGR00206	flagellar basal-body M-ring protein/flagellar hook-basal body protein (fliF)	0.0332768	0.0130204	IPR025091	Protein of unknown function DUF4019	-0.239247	0.220139	IPR041352	Major tropism determinant, N-terminal domain	0.0118575	0.738676	pfam16483	Beta-1,3-glucanase	0.00153325	0.964398	KO:K18357	phenylglyoxylate dehydrogenase gamma subunit [EC:1.2.1.58]	-0.0244406	0.714173					pfam20137	Family of unknown function (DUF6527)	0.00444721	0.873314	IPR018247	EF-Hand 1, calcium-binding site	0.00367863	0.86442	KO:K00266	glutamate synthase (NADPH) small chain [EC:1.4.1.13]	-0.246795	0.0944533
pfam10414	Sirohaem synthase dimerisation region	0.0332767	0.0130207	IPR007666	ADP-specific phosphofructokinase/glucokinase	-0.239247	0.220139	pfam08003	Protein of unknown function (DUF1698)	0.0118575	0.738676	pfam19872	Family of unknown function (DUF6345)	0.00153325	0.964398	KO:K11639	Mg2+/citrate complex secondary transporter	-0.0244406	0.714173					IPR011871	Fibrobacter succinogenes major paralogous domain	0.00444721	0.873314	KO:K02784	phosphocarrier protein HPr	0.00366674	0.864854	KO:K03553	recombination protein RecA	-0.246795	0.0944533
IPR010200	HflC	0.0332763	0.0130217	IPR003124	WH2 domain	-0.239247	0.220139	pfam18454	Major tropism determinant N-terminal domain	0.0118575	0.738676	TIGR04057	TonB-dependent outer membrane receptor, SusC/RagA subfamily, signature region	0.00153325	0.964398	KO:K06369	response regulator aspartate phosphatase K [EC:3.1.-.-]	-0.0244406	0.714173					IPR001316	Peptidase S1A, streptogrisin	0.00444721	0.873314	IPR044992	Glutamine amidotransferase domain containing protein ChyE-like	0.00365806	0.865171	IPR022898	Ribonuclease HII	-0.248183	0.0925543
IPR015855	ABC transporter, maltose/maltodextrin import, MalK-like	0.0332641	0.0130552	IPR024541	Protein of unknown function DUF3881	-0.239247	0.220139	IPR037348	Trimethylamine dehydrogenase/Dimethylamine dehydrogenase, FMN-binding domain	0.0118575	0.738676	KO:K14940	gamma-F420-2:alpha-L-glutamate ligase [EC:6.3.2.32]	0.00153325	0.964398	KO:K01594	sulfinoalanine decarboxylase [EC:4.1.1.29]	-0.0244406	0.714173					IPR046148	Protein of unknown function DUF6150	0.00444721	0.873314	KO:K11474	GntR family transcriptional regulator, glc operon transcriptional activator	0.00363214	0.866118	IPR024567	Ribonuclease HII/HIII domain	-0.248183	0.0925543
IPR011966	Phenylacetic acid degradation protein PaaN	0.0332627	0.0130587	IPR045968	Domain of unknown function DUF5924	-0.239247	0.220139	IPR035873	Phosphonoacetaldehyde reductase	0.0118575	0.738676	KO:K09711	lipoyl synthase	0.00153325	0.964398	KO:K24087	recombination-promoting nuclease RpnB [EC:3.1.21.-]	-0.0244406	0.714173					IPR010816	Heterokaryon incompatibility Het-C	0.00444721	0.873314	KO:K24078	nickel and cobalt resistance protein CnrR	0.00363214	0.866118	IPR039448	Right handed beta helix domain	-0.248183	0.0925543
IPR035940	CAP superfamily	0.0332489	0.0130968	IPR021068	HTH DNA binding domain	-0.239247	0.220139	TIGR04062	dnd system-associated protein 4	0.0118575	0.738676	KO:K01128	sphingomyelin phosphodiesterase acid-like 3 [EC:3.1.4.-]	0.00153325	0.964398	KO:K03680	translation initiation factor eIF-2B subunit delta	-0.0244406	0.714173					pfam09603	Fibrobacter succinogenes major domain (Fib_succ_major)	0.00444721	0.873314	IPR023546	Methylated-DNA--protein-cysteine methyltransferase	0.00361735	0.866657	IPR002696	Membrane protein insertion efficiency factor YidD-like	-0.248183	0.0925543
pfam00690	Cation transporter/ATPase, N-terminus	0.0332474	0.0131008	IPR022081	Domain of unknown function DUF3631	-0.239247	0.220139	TIGR02710	CRISPR-associated protein, TIGR02710 family	0.0118575	0.738676	KO:K09144	uncharacterized protein	0.00153325	0.964398	KO:K19210	beta-lactamase class D OXA-61 [EC:3.5.2.6]	-0.0244406	0.714173					pfam19647	Family of unknown function (DUF6150)	0.00444721	0.873314	IPR010107	Glutamate decarboxylase	0.00360768	0.867011	pfam01351	Ribonuclease HII	-0.248183	0.0925543
IPR023035	Small ribosomal subunit protein uS9, bacterial/plastid	0.0332401	0.0131207	IPR019893	PQQ-dependent dehydrogenase, s-GDH family	-0.239247	0.220139	IPR004195	Head decoration protein D	0.0118575	0.738676	KO:K08105	dermatan 4-sulfotransferase 1 [EC:2.8.2.35]	0.00153325	0.964398	KO:K12689	campylobacter adhesion protein	-0.0244406	0.714173					pfam07217	Heterokaryon incompatibility protein Het-C	0.00444721	0.873314	IPR010706	Fatty acid cis-trans isomerase	0.00360223	0.86721	pfam01809	Putative membrane protein insertion efficiency factor	-0.248183	0.0925543
KO:K01409	N6-L-threonylcarbamoyladenine synthase [EC:2.3.1.234]	0.0332401	0.0131207	IPR009451	Amine dehydrogenase heavy chain	-0.239247	0.220139	pfam02924	Bacteriophage lambda head decoration protein D	0.0118575	0.738676	KO:K22389	phospholipase A1 [EC:3.1.1.32]	0.00153325	0.964398	KO:K17219	sulfur reductase molybdopterin subunit	-0.0244406	0.714173					IPR021466	Putative rhamnosyl transferase	0.00444721	0.873314	pfam06934	Fatty acid cis/trans isomerase (CTI)	0.00360223	0.86721	pfam13229	Right handed beta helix region	-0.248183	0.0925543
KO:K17893	ubiquinol oxidase [EC:1.10.3.11]	0.0332267	0.0131576	IPR036560	Methylamine/Aralkylamine dehydrogenase light chain superfamily	-0.239247	0.220139	IPR039840	N-alpha-acetyltransferase 80	0.0118575	0.738676	IPR015093	Protein of unknown function DUF1887	0.00153325	0.964398	KO:K03047	DNA-directed RNA polymerase subunit D [EC:2.7.7.6]	-0.0244406	0.714173					pfam13750	Bacterial Ig-like domain (group 3)	0.00444721	0.873314	KO:K21741	reactive chlorine resistance protein C	0.00357671	0.868142	IPR027256	P-type ATPase, subfamily IB	-0.248183	0.0925543
IPR039643	Dihydroxyacetone kinase phosphotransferase subunit DhaM	0.0332206	0.0131745	IPR013504	Methylamine/Aralkylamine dehydrogenase light chain, C-terminal domain	-0.239247	0.220139	IPR044539	Pachytene checkpoint protein 2-like	0.0118575	0.738676	pfam09002	Card1-like, endonuclease domain	0.00153325	0.964398	KO:K05612	solute carrier family 1 (neuronal/epithelial high affinity glutamate transporter), member 1	-0.0244406	0.714173					IPR025856	HeH/LEM domain	0.00444721	0.873314	KO:K22476	N-acetylglutamate synthase [EC:2.3.1.1]	0.00356766	0.868473	IPR019757	Peptidase S26A, signal peptidase I, lysine active site	-0.248183	0.0925543
TIGR00083	riboflavin kinase/FMN adenylyltransferase	0.033215	0.0131899	IPR001058	Synuclein	-0.239247	0.220139	KO:K22399	pachytene checkpoint protein 2	0.0118575	0.738676	KO:K06607	myo-inositol catabolism protein IolS [EC:1.1.1.-]	0.00153325	0.964398	KO:K19093	toxin ParE2	-0.0244406	0.714173					pfam12949	HeH/LEM domain	0.00444721	0.873314	IPR026992	Non-haem dioxygenase N-terminal domain	0.00355097	0.869082	IPR024185	5-formyltetrahydrofolate cyclo-ligase-like domain superfamily	-0.248183	0.0925543
KO:K02387	flagellar basal-body rod protein FlgB	0.0331979	0.0132372	IPR006513	YtfJ-like family	-0.239247	0.220139	IPR007052	CS domain	0.0118575	0.738676	IPR017087	Uncharacterised conserved protein UCP037004	0.00153325	0.964398	KO:K18313	succinyl-CoA---D-citramalate CoA-transferase [EC:2.8.3.20]	-0.0244406	0.714173					IPR014784	Copper type II, ascorbate-dependent monooxygenase-like, C-terminal	0.00444721	0.873314	IPR005129	SIMIBI class G3E GTPase, ArgK/MeaB	0.00354197	0.869411	IPR036938	Phosphatidic acid phosphatase type 2/haloperoxidase superfamily	-0.248183	0.0925543
KO:K03733	integrase/recombinase XerC	0.0331883	0.0132639	IPR034115	Peptidyl-Lys metallopeptidase catalytic domain	-0.239247	0.220139	IPR036806	YozE SAM-like superfamily	0.0118575	0.738676	IPR000126	Serine proteases, V8 family, serine active site	0.00153325	0.964398	KO:K00953	FAD synthetase [EC:2.7.7.2]	-0.0244406	0.714173					IPR006827	Lantibiotic dehydratase, N-terminal	0.00444721	0.873314	IPR029479	Nitroreductase	0.00354117	0.86944	IPR029068	Glyoxalase/Bleomycin resistance protein/Dihydroxybiphenyl dioxygenase	-0.248183	0.0925543
IPR013445	CDP-glucose 4,6-dehydratase	0.0331852	0.0132724	IPR031101	RNA polymerase-associated protein Ctr9	-0.239247	0.220139	IPR045628	Helicase Lhr-like, winged helix domain	0.0118575	0.738676	IPR031594	Putative iron/lead transporter	0.00153325	0.964398	KO:K18779	7-cyano-7-deazaguanine tRNA-ribosyltransferase [EC:2.4.2.48]	-0.0244406	0.714173					pfam04738	Lantibiotic dehydratase, N terminus	0.00444721	0.873314	pfam00881	Nitroreductase family	0.00354117	0.86944	IPR001179	FKBP-type peptidyl-prolyl cis-trans isomerase domain	-0.248183	0.0925543
IPR004195	Head decoration protein D	0.0331766	0.0132965	IPR022407	Oxidoreductase, molybdopterin binding site	-0.239247	0.220139	KO:K18214	MFS transporter, DHA3 family, tetracycline resistance protein	0.0118575	0.738676	IPR046407	Carboxylic acid reductase	0.00153325	0.964398	KO:K22918	typhoid toxin secretion A	-0.0244406	0.714173					IPR019956	Ubiquitin domain	0.00444721	0.873314	KO:K07054	uncharacterized protein	0.00353767	0.869568	IPR004869	Membrane transport protein MMPL domain	-0.248183	0.0925543
pfam02924	Bacteriophage lambda head decoration protein D	0.0331766	0.0132965	IPR011465	Protein of unknown function DUF1571	-0.239247	0.220139	KO:K03490	AraC family transcriptional regulator, dual regulator of chb operon	0.0118575	0.738676	IPR009772	Cell division cycle protein 123	0.00153325	0.964398	KO:K00323	H+-translocating NAD(P) transhydrogenase [EC:1.6.1.2 7.1.1.1]	-0.0244406	0.714173					pfam02178	AT hook motif	0.00444721	0.873314	IPR021744	Cobalamin synthesis G, N-terminal	0.00352793	0.869924	IPR004652	tRNA-dihydrouridine synthase DusB-like	-0.248183	0.0925543
KO:K13039	sulfopyruvate decarboxylase subunit beta [EC:4.1.1.79]	0.0331736	0.0133048	IPR011184	DNA mismatch repair Msh2-type	-0.239247	0.220139	IPR036671	DPH-type metal-binding domain superfamily	0.0118575	0.738676	pfam16955	Ferrous iron uptake permease, iron-lead transporter	0.00153325	0.964398	KO:K22162	F420H2 dehydrogenase subunit F [EC:1.5.7.2 1.5.98.3]	-0.0244406	0.714173					IPR032793	Type II restriction endonuclease EcoO109IR	0.00444721	0.873314	KO:K13641	IclR family transcriptional regulator, acetate operon repressor	0.00351029	0.870569	IPR047041	GTP-binding protein BipA, GTP-binding domain	-0.248183	0.0925543
IPR017786	Transcription factor, choline sulphate-utilisation, putative	0.0331722	0.0133085	IPR001289	Nuclear transcription factor Y subunit A	-0.239247	0.220139	IPR032721	Deaminases, BURPS668_1122 family	0.0118575	0.738676	pfam07065	D123	0.00153325	0.964398	KO:K12110	cag pathogenicity island protein 25	-0.0244406	0.714173					IPR032322	Protein of unknown function DUF4850	0.00444721	0.873314	TIGR03113	exosortase B	0.00350791	0.870655	IPR042116	GTP-binding protein TypA/BipA, C-terminal	-0.248183	0.0925543
IPR009558	Protein of unknown function DUF1175	0.0331722	0.0133085	IPR004414	Glutamyl-tRNA(Gln) amidotransferase subunit E	-0.239247	0.220139	IPR036363	Thiol-activated cytolysin, alpha-beta domain superfamily	0.0118575	0.738676	KO:K07964	heparanase [EC:3.2.1.166]	0.00153325	0.964398	KO:K18458	N-acyl-aromatic-L-amino acid amidohydrolase [EC:3.5.1.114]	-0.0244406	0.714173					pfam14511	Type II restriction endonuclease EcoO109I	0.00444721	0.873314	IPR035422	Alginate O-acetyl transferase AlgF	0.00350791	0.870655	IPR006298	GTP-binding protein BipA	-0.248183	0.0925543
pfam06672	Protein of unknown function (DUF1175)	0.0331722	0.0133085	IPR009943	Protein of unknown function DUF1475	-0.239247	0.220139	pfam14424	The BURPS668_1122 family of deaminases	0.0118575	0.738676	KO:K21265	glutathione S-transferase fosA5 [EC:2.5.1.18]	0.00153325	0.964398	KO:K15845	outer membrane protein HopZ	-0.0244406	0.714173					pfam16142	Domain of unknown function (DUF4850)	0.00444721	0.873314	pfam11182	Alginate O-acetyl transferase AlgF	0.00350791	0.870655	IPR004500	Prolyl-tRNA synthetase, class IIa, bacterial-type	-0.248183	0.0925543
pfam10063	Uncharacterized integral membrane protein (DUF2301)	0.0331638	0.0133319	IPR028942	WHIM1 domain	-0.239247	0.220139	KO:K13931	malonate decarboxylase delta subunit	0.0118575	0.738676	KO:K19060	TetR/AcrR family transcriptional regulator, macrolide resistance operon repressor	0.00153325	0.964398	KO:K12051	ComB7 competence protein	-0.0244406	0.714173					IPR046950	DNA-directed RNA polymerase, C-terminal domain, phage-type	0.00444721	0.873314	KO:K04066	primosomal protein N' (replication factor Y) (superfamily II helicase) [EC:3.6.4.-]	0.00350753	0.87067	IPR024079	Metallopeptidase, catalytic domain superfamily	-0.248183	0.0925543
IPR028207	DNA polymerase beta, palm domain	0.0331638	0.0133319	IPR000072	PDGF/VEGF domain	-0.239247	0.220139	IPR004827	Basic-leucine zipper domain	0.0118575	0.738676	pfam20046	Family of unknown function (DUF6448)	0.00153325	0.964398	KO:K12086	cag pathogenicity island protein 1	-0.0244406	0.714173					pfam00940	DNA-dependent RNA polymerase	0.00444721	0.873314	pfam03477	ATP cone domain	0.00350753	0.87067	pfam00254	FKBP-type peptidyl-prolyl cis-trans isomerase	-0.248183	0.0925543
pfam14792	DNA polymerase beta palm	0.0331638	0.0133319	IPR007366	Protein of unknown function DUF432	-0.239247	0.220139	KO:K17225	sulfane dehydrogenase subunit SoxC	0.0118575	0.738676	KO:K04097	prostaglandin-H2 D-isomerase / glutathione transferase [EC:5.3.99.2 2.5.1.18]	0.00153325	0.964398	KO:K12088	cag pathogenicity island protein 3	-0.0244406	0.714173					pfam16952	Glutamine synthetase N-terminal domain	0.00444721	0.873314	IPR002731	ATPase, BadF/BadG/BcrA/BcrD type	0.00349552	0.871108	pfam13437	HlyD family secretion protein	-0.248183	0.0925543
IPR021944	Protein of unknown function DUF3560	0.0331638	0.0133319	IPR046349	C1-like domain superfamily	-0.239247	0.220139	IPR046880	Tetratricopeptide Repeats-Sensor	0.0118575	0.738676	IPR010005	Formate hydrogenlyase maturation HycH	0.00153325	0.964398	KO:K12089	cag pathogenicity island protein 4	-0.0244406	0.714173					KO:K09252	feruloyl esterase [EC:3.1.1.73]	0.00444721	0.873314	pfam01869	BadF/BadG/BcrA/BcrD ATPase family	0.00349552	0.871108	pfam03176	MMPL family	-0.248183	0.0925543
pfam12083	Domain of unknown function (DUF3560)	0.0331638	0.0133319	IPR005266	Uncharacterised protein family UPF0128	-0.239247	0.220139	IPR045887	Kelch repeat F-box protein SAGL1-like	0.0118575	0.738676	pfam07450	Formate hydrogenlyase maturation protein HycH	0.00153325	0.964398	KO:K12090	cag pathogenicity island protein 5	-0.0244406	0.714173					KO:K02242	competence protein ComFC	0.00444721	0.873314	IPR000983	Bacterial general secretion pathway protein G-type pilin	0.00349332	0.871189	TIGR01394	GTP-binding protein TypA/BipA	-0.248183	0.0925543
IPR001096	Peptidase C13, legumain	0.0331638	0.013332	IPR016089	Chalcone isomerase, orthogonal bundle domain superfamily	-0.239247	0.220139	IPR044669	Voltage-dependent anion channel-forming protein YneE/VCCN1/2-like	0.0118575	0.738676	IPR036937	Fimbrial-type adhesion domain superfamily	0.00153325	0.964398	KO:K12091	cag pathogenicity island protein 6	-0.0244406	0.714173					IPR025331	Tuberculosis necrotizing toxin	0.00444721	0.873314	IPR021390	Protein of unknown function DUF3025	0.00347021	0.872034	TIGR01525	heavy metal translocating P-type ATPase	-0.248183	0.0925543
pfam01650	Peptidase C13 family	0.0331638	0.013332	IPR040236	Transmembrane protein 198	-0.239247	0.220139	IPR000337	GPCR, family 3	0.0118575	0.738676	IPR044213	Thylakoid lumenal 15kDa protein 1-like	0.00153325	0.964398	KO:K12092	cag pathogenicity island protein 7	-0.0244406	0.714173					pfam14021	Tuberculosis necrotizing toxin	0.00444721	0.873314	pfam11227	Protein of unknown function (DUF3025)	0.00347021	0.872034	TIGR01175	type IV pilus assembly protein PilM	-0.248183	0.0925543
IPR018723	Protein of unknown function DUF2254, membrane	0.0331607	0.0133406	IPR003650	Orange domain	-0.239247	0.220139	IPR009553	Protein of unknown function DUF1173	0.0118575	0.738676	IPR008813	Plasmid replication protein, RepL	0.00153325	0.964398	KO:K12093	cag pathogenicity island protein 8	-0.0244406	0.714173					TIGR00900	H+ Antiporter protein	0.00444721	0.873314	IPR038157	Ferrous iron transporter, core domain	0.00342713	0.873609	KO:K06207	GTP-binding protein	-0.248183	0.0925543
pfam10011	Predicted membrane protein (DUF2254)	0.0331607	0.0133406	IPR038378	Haemophore, haem-binding domain superfamily	-0.239247	0.220139	pfam06666	Protein of unknown function (DUF1173)	0.0118575	0.738676	IPR025789	Histone-lysine N-methyltransferase DOT1 domain	0.00153325	0.964398	KO:K12094	cag pathogenicity island protein 9	-0.0244406	0.714173					IPR040230	Protease TIKI1/2-like	0.00444721	0.873314	KO:K07101	uncharacterized protein	0.00341506	0.87405	KO:K03544	ATP-dependent Clp protease ATP-binding subunit ClpX	-0.248183	0.0925543
IPR013454	Bifunctional rhamnulose-1-phosphate aldolase/alcohol dehydrogenase	0.0331581	0.0133479	IPR001253	Translation initiation factor 1A (eIF-1A)	-0.239247	0.220139	TIGR03401	HD domain protein, cyanamide hydratase family	0.0118575	0.738676	pfam02388	FemAB family	0.00153325	0.964398	KO:K12095	cag pathogenicity island protein 10	-0.0244406	0.714173					IPR046054	Protein of unknown function DUF6012	0.00444721	0.873314	IPR032095	Saccharopine dehydrogenase-like, C-terminal	0.00341104	0.874197	KO:K03744	LemA protein	-0.248183	0.0925543
IPR014044	CAP domain	0.0331532	0.0133616	IPR001037	Integrase, C-terminal, retroviral	-0.239247	0.220139	KO:K09933	MtfA peptidase	0.0118575	0.738676	pfam05732	Firmicute plasmid replication protein (RepL)	0.00153325	0.964398	KO:K12096	cag pathogenicity island protein 11	-0.0244406	0.714173					IPR014714	Glutamate mutase E subunit, C-terminal domain superfamily	0.00444721	0.873314	pfam16653	Saccharopine dehydrogenase C-terminal domain	0.00341104	0.874197	IPR025388	Alginate export domain	-0.248183	0.0925543
pfam00188	Cysteine-rich secretory protein family	0.0331532	0.0133616	IPR037489	DNA repair RAD52-like protein	-0.239247	0.220139	IPR001309	Peptidase C14, p20 domain	0.0118575	0.738676	IPR026838	Endospore coat-associated protein YheC/D	0.00153325	0.964398	KO:K12098	cag pathogenicity island protein 13	-0.0244406	0.714173					IPR000488	Death domain	0.00444721	0.873314	IPR017654	Galactarate dehydratase GarD-like	0.00338574	0.875123	pfam13372	Alginate export	-0.248183	0.0925543
pfam18269	T3SS EscN ATPase C-terminal domain	0.0331499	0.0133708	IPR003102	Cyclic AMP-responsive element-binding protein 1-like, pKID	-0.239247	0.220139	IPR017756	Transmembrane Gly-Cys-Arg, conserved site	0.0118575	0.738676	IPR000940	Methyltransferase, NNMT/PNMT/TEMT	0.00153325	0.964398	KO:K12099	cag pathogenicity island protein 14	-0.0244406	0.714173					IPR026000	Anaphase-promoting complex subunit 5 domain	0.00444721	0.873314	IPR013990	Water stress and hypersensitive response domain	0.00338574	0.875123	IPR002316	Proline-tRNA ligase, class IIa	-0.248183	0.0925543
IPR018739	Domain of unknown function DUF2281	0.0331262	0.0134371	IPR040493	Protein of unknown function DUF5518	-0.239247	0.220139	TIGR01533	5'-nucleotidase, lipoprotein e(P4) family	0.0118575	0.738676	IPR036240	Gp9-like superfamily	0.00153325	0.964398	KO:K15842	cytotoxicity-associated immunodominant antigen	-0.0244406	0.714173					IPR037414	Transcriptional activator protein LysR, PBP2 domain	0.00444721	0.873314	IPR025358	Protein of unknown function DUF4262	0.00338375	0.875196	IPR020805	Cell division protein FtsZ, conserved site	-0.250356	0.089643
IPR022744	Methyltransferase domain, putative	0.0331262	0.0134371	pfam13627	Prokaryotic lipoprotein-attachment site	-0.239247	0.220139	KO:K20274	zinc metalloprotease ZmpB	0.0118575	0.738676	pfam14398	YheC/D like ATP-grasp	0.00153325	0.964398	KO:K12101	cag pathogenicity island protein 16	-0.0244406	0.714173					pfam20115	Family of unknown function (DUF6505)	0.00444721	0.873314	pfam14081	Domain of unknown function (DUF4262)	0.00338375	0.875196	IPR038460	Acetyl-CoA hydrolase/transferase, C-terminal domain superfamily	-0.250356	0.089643
TIGR02149	glycogen synthase, Corynebacterium family	0.033121	0.0134517	pfam04355	SmpA / OmlA family	-0.239247	0.220139	TIGR03661	type I secretion C-terminal target domain (VC_A0849 subclass)	0.0118575	0.738676	pfam01234	NNMT/PNMT/TEMT family	0.00153325	0.964398	KO:K12102	cag pathogenicity island protein 17	-0.0244406	0.714173					IPR007538	dATP/dGTP diphosphohydrolase MazZ	0.00444721	0.873314	KO:K14379	tartrate-resistant acid phosphatase type 5 [EC:3.1.3.2]	0.00338375	0.875196	IPR003702	Acetyl-CoA hydrolase/transferase, N-terminal	-0.250356	0.089643
IPR008979	Galactose-binding-like domain superfamily	0.0331198	0.0134552	pfam04143	Sulphur transport	-0.239247	0.220139	IPR002761	Diphthamide synthase domain	0.0118575	0.738676	IPR036226	Lipoxigenase, C-terminal domain superfamily	0.00153325	0.964398	KO:K12103	cag pathogenicity island protein 18	-0.0244406	0.714173					pfam04447	dATP/dGTP pyrophosphohydrolase	0.00444721	0.873314	IPR046657	Protein of unknown function DUF6766	0.00338375	0.875196	IPR046433	Acetyl-CoA hydrolase/transferase	-0.250356	0.089643
pfam09459	Ethylbenzene dehydrogenase	0.0331174	0.0134619	pfam04277	Oxaloacetate decarboxylase, gamma chain	-0.239247	0.220139	IPR007039	Conjugal transfer TrbC/type IV secretion VirB2	0.0118575	0.738676	IPR021067	Glycosyltransferase, GlcNAc	0.00153325	0.964398	KO:K12104	cag pathogenicity island protein 19	-0.0244406	0.714173					IPR043745	Family of unknown function DUF5690	0.00444721	0.873314	IPR045809	MobI protein	0.00338375	0.875196	IPR026888	Acetyl-CoA hydrolase/transferase C-terminal domain	-0.250356	0.089643
KO:K18842	antitoxin ChpS	0.033089	0.0135418	pfam03977	Na+-transporting oxaloacetate decarboxylase beta subunit	-0.239247	0.220139	pfam01902	Diphthamide synthase	0.0118575	0.738676	pfam11397	Glycosyltransferase (GlcNAc)	0.00153325	0.964398	KO:K12105	cag pathogenicity island protein 20	-0.0244406	0.714173					pfam18943	Family of unknown function (DUF5690)	0.00444721	0.873314	KO:K13661	GumC protein	0.00332818	0.877229	IPR004627	L-threonine 3-dehydrogenase	-0.250356	0.089643
IPR007466	Peptidyl-arginine deiminase, Porphyromonas-type	0.0330859	0.0135508	pfam08780	Nucleotidyltransferase substrate binding protein like	-0.239247	0.220139	pfam04956	TrbC/VIRB2 pilin	0.0118575	0.738676	IPR013819	Lipoxygenase, C-terminal	0.00153325	0.964398	KO:K12106	cag pathogenicity island protein 21	-0.0244406	0.714173					IPR024082	Proline dehydrogenase PutA, domain II	0.0044224	0.874015	IPR040579	Acetyltransferase (GNAT) domain	0.00332818	0.877229	IPR006330	Adenosine/adenine deaminase	-0.250356	0.089643
pfam04371	Porphyromonas-type peptidyl-arginine deiminase	0.0330859	0.0135508	pfam05901	Excalibur calcium-binding domain	-0.239247	0.220139	TIGR02330	2-methylcitrate dehydratase	0.0118575	0.738676	TIGR01970	ATP-dependent helicase HrpB	0.00144499	0.966446	KO:K23082	3-deoxy-D-manno-octulosonic acid-hydrolase [EC:3.2.1.144]	-0.0244406	0.714173					IPR024089	Proline dehydrogenase PutA, domain I/II	0.0044224	0.874015	pfam18015	Acetyltransferase (GNAT) domain	0.00332818	0.877229	IPR001365	Adenosine deaminase domain	-0.250356	0.089643
IPR011795	Mercuric transport protein periplasmic component	0.0330515	0.0136482	pfam02313	Fumarate reductase subunit D	-0.239247	0.220139	pfam10130	PIN domain	0.0118575	0.738676	KO:K22226	Fe-coproporphyrin III synthase	0.00141946	0.967038	KO:K15848	outer membrane protein SabA	-0.0244406	0.714173					pfam14850	DNA-binding domain of Proline dehydrogenase	0.0044224	0.874015	IPR008936	Rho GTPase activation protein	0.00332818	0.877229	IPR010061	Methylmalonate-semialdehyde dehydrogenase	-0.250356	0.089643
IPR040627	T3SS EscN ATPase, C-terminal	0.033051	0.0136498	pfam02300	Fumarate reductase subunit C	-0.239247	0.220139	IPR046301	Protein of unknown function DUF6416	0.0118575	0.738676	IPR006326	UDP-glycosyltransferase, MGT-like	0.00141946	0.967038	KO:K11028	vacuolating cytotoxin	-0.0244406	0.714173					TIGR00034	phospho-2-dehydro-3-deoxyheptonate aldolase	0.00437961	0.875224	TIGR03841	probable F420-dependent oxidoreductase, Rv3093c family	0.00332818	0.877229	IPR010737	Four-carbon acid sugar kinase, N-terminal domain	-0.250356	0.089643
KO:K20486	lantibiotic leader peptide-processing serine protease [EC:3.4.21.-]	0.0330386	0.0136849	pfam02657	Fe-S metabolism associated domain	-0.239247	0.220139	pfam19980	Family of unknown function (DUF6416)	0.0118575	0.738676	TIGR00040	phosphoesterase, MJ0936 family	0.00141946	0.967038	KO:K15847	outer membrane protein BabA	-0.0244406	0.714173					IPR011709	DEAD-box helicase, OB fold	0.00434816	0.876113	IPR038077	Troponin domain superfamily	0.00332818	0.877229	IPR042213	Four-carbon acid sugar kinase, nucleotide binding domain superfamily	-0.250356	0.089643
pfam08753	NikR C terminal nickel binding domain	0.0330384	0.0136856	pfam03881	Fructosamine kinase	-0.239247	0.220139	IPR007275	YTH domain	0.0118575	0.738676	pfam05876	Phage terminase large subunit gpA, ATPase domain	0.00136557	0.968289	KO:K15843	outer membrane protein HopC/AlpA	-0.0244406	0.714173					pfam07717	Oligonucleotide/oligosaccharide-binding (OB)-fold	0.00434816	0.876113	IPR035338	Protein KleA/KleC	0.00332818	0.877229	IPR037051	Four-carbon acid sugar kinase, N-terminal domain superfamily	-0.250356	0.089643
TIGR02281	clan AA aspartic protease, TIGR02281 family	0.0330275	0.0137168	pfam03288	Poxvirus D5 protein-like	-0.239247	0.220139	KO:K15408	cytochrome c oxidase subunit I+III [EC:7.1.1.9]	0.0118575	0.738676	IPR022749	N6 adenine-specific DNA methyltransferase, N-terminal domain	0.00129089	0.970022	KO:K15844	outer membrane protein HopB/AlpB	-0.0244406	0.714173					TIGR01451	conserved repeat domain	0.0043459	0.876177	KO:K20260	phenazine biosynthesis protein	0.00332818	0.877229	IPR003663	Sugar/inositol transporter	-0.250356	0.089643
TIGR01026	ATPase, FliI/YscN family	0.0330225	0.013731	pfam19263	Family of unknown function (DUF5906)	-0.239247	0.220139	KO:K21349	glucosylglycerate synthase [EC:2.4.1.268]	0.0118575	0.738676	IPR001333	Peptidase M32, carboxypeptidase Taq	0.00128684	0.970116	KO:K22314	glucosinolate gamma-glutamyl hydrolase [EC:3.4.19.16]	-0.0244406	0.714173					IPR013397	Type I-F CRISPR-associated protein Csy1	0.00427657	0.878136	KO:K13656	undecaprenyl-phosphate glucose phosphotransferase [EC:2.7.8.31]	0.00332818	0.877229	IPR036584	Flagellar protein FliS superfamily	-0.250356	0.089643
IPR006202	Neurotransmitter-gated ion-channel ligand-binding domain	0.0330218	0.0137329	pfam04364	DNA polymerase III chi subunit, HolC	-0.239247	0.220139	IPR041459	Polyvalent protein, metallopeptidase domain	0.0118575	0.738676	pfam02074	Carboxypeptidase Taq (M32) metallopeptidase	0.00128684	0.970116	KO:K22347	4,4'-dithiodibutanoate disulfide reductase [EC:1.8.1.20]	-0.0244406	0.714173					pfam09611	CRISPR-associated protein (Cas_Csy1)	0.00427657	0.878136	IPR035953	Dextranase, N-terminal	0.00332818	0.877229	IPR003713	Flagellar protein FliS	-0.250356	0.089643
IPR036987	SRA-YDG superfamily	0.0330218	0.0137329	pfam16200	C-terminal region of band_7	-0.239247	0.220139	pfam18818	Zincin-like metallopeptidase	0.0118575	0.738676	IPR044930	Homing endonuclease, His-Me finger superfamily	0.00125818	0.970782	KO:K00934	arginine kinase [EC:2.7.3.3]	-0.0244406	0.714173					IPR003663	Sugar/inositol transporter	0.00424841	0.878932	IPR008716	Nodulation protein Z	0.00332818	0.877229	IPR013691	C-methyltransferase	-0.250356	0.089643
TIGR01248	daunorubicin resistance protein C	0.0330218	0.0137329	pfam18024	Helix-turn-helix domain	-0.239247	0.220139	TIGR01898	CRISPR type III-B/RAMP module RAMP protein Cmr6	0.0118575	0.738676	IPR013222	Glycosyl hydrolase family 98, putative carbohydrate-binding module	0.00125818	0.970782	KO:K07049	TatD-related deoxyribonuclease	-0.0244406	0.714173					IPR003961	Fibronectin type III	0.004204	0.880188	pfam05830	Nodulation protein Z (NodZ)	0.00332818	0.877229	IPR036679	FlgN-like superfamily	-0.250356	0.089643
IPR045926	Protein of unknown function DUF6345	0.0330218	0.0137329	pfam19277	Glycerol-3-phosphate acyltransferase C-terminal region	-0.239247	0.220139	IPR037146	Colicin/pyocin, DNase domain superfamily	0.0118575	0.738676	IPR038637	NPCBM domain superfamily	0.00125818	0.970782	KO:K03120	transcription initiation factor TFIID TATA-box-binding protein	-0.0244406	0.714173					KO:K00836	diaminobutyrate-2-oxoglutarate transaminase [EC:2.6.1.76]	0.00418031	0.880859	KO:K21185	flavin reductase	0.00332818	0.877229	IPR007809	FlgN-like protein	-0.250356	0.089643
IPR023786	3-(3-hydroxy-phenyl)propionate/3-hydroxycinnamic acid hydroxylase	0.0330218	0.0137329	pfam11739	Dicarboxylate transport	-0.239247	0.220139	IPR013407	CRISPR-associated protein Cmr2	0.0118575	0.738676	pfam08305	NPCBM/NEW2 domain	0.00125818	0.970782	KO:K21586	O55-antigen biosynthesis alpha-1,3-galactosyltransferase	-0.0244406	0.714173					TIGR03037	3-hydroxyanthranilate 3,4-dioxygenase	0.00417488	0.881012	IPR015306	Restriction endonuclease, type II, PvuII	0.00332818	0.877229	IPR010809	Flagellar hook-associated protein 2, C-terminal	-0.250356	0.089643
IPR002195	Dihydroorotase, conserved site	0.0329906	0.0138225	pfam17946	RecC C-terminal domain	-0.239247	0.220139	IPR037221	H-type lectin domain superfamily	0.0118575	0.738676	TIGR01232	tagatose 1,6-diphosphate aldolase	0.00125818	0.970782	KO:K17292	tubulin-specific chaperone A	-0.0244406	0.714173					KO:K00452	3-hydroxyanthranilate 3,4-dioxygenase [EC:1.13.11.6]	0.00417488	0.881012	IPR008810	Rhodococcus equi virulence-associated protein	0.00332818	0.877229	IPR026040	Hydroxypyruvate isomerase-like	-0.250356	0.089643
pfam16360	GTP-binding GTPase Middle Region	0.0329906	0.0138225	pfam04474	Protein of unknown function (DUF554)	-0.239247	0.220139	KO:K07018	uncharacterized protein	0.0117288	0.741412	KO:K00468	lysine 2-monooxygenase [EC:1.13.12.2]	0.00125818	0.970782	KO:K09737	uncharacterized protein	-0.0244406	0.714173					KO:K09862	uncharacterized protein	0.00416734	0.881225	pfam13004	Putative binding domain, N-terminal	0.00332818	0.877229	IPR028051	Chemotaxis phosphatase CheX-like domain	-0.250356	0.089643
pfam00364	Biotin-requiring enzyme	0.0329373	0.0139765	pfam04025	Extracellular matrix regulatory protein A-like	-0.239247	0.220139	pfam13727	CoA-binding domain	0.0116534	0.743016	IPR001126	UmuC domain	0.00124228	0.971151	IPR023586	Isoleucine-tRNA ligase, type 2	-0.0244406	0.714173					pfam13730	Helix-turn-helix domain	0.0040939	0.883304	pfam05526	Rhodococcus equi virulence-associated protein	0.00332818	0.877229	IPR009045	Hedgehog signalling/DD-peptidase zinc-binding domain superfamily	-0.250356	0.089643
KO:K13409	ATP-binding cassette, subfamily B, bacterial CvaB/MchF/RaxB	0.0329368	0.0139782	pfam13911	AhpC/TSA antioxidant enzyme	-0.239247	0.220139	IPR017705	Ribonuclease Y	0.0116332	0.743444	pfam00817	impB/mucB/samB family	0.00124228	0.971151	IPR033709	Isoleucyl tRNA synthetase type 2, anticodon-binding domain	-0.0244406	0.714173					IPR036641	HPT domain superfamily	0.00408172	0.883648	pfam09225	Restriction endonuclease PvuII	0.00332818	0.877229	IPR004090	Chemotaxis methyl-accepting receptor	-0.250356	0.089643
TIGR03830	putative zinc finger/helix-turn-helix protein, YgiT family	0.0329368	0.0139782	pfam05130	FlgN protein	-0.239247	0.220139	KO:K18682	ribonucrease Y [EC:3.1.-.-]	0.0116332	0.743444	KO:K02194	heme exporter protein B	0.00124228	0.971151	IPR034829	DnaD-like domain superfamily	-0.0244406	0.714173					TIGR01731	adhesin HecA family 20-residue repeat (two copies)	0.00407868	0.883734	KO:K20158	pseudooxynicotine oxidase [EC:1.4.3.24]	0.00332818	0.877229	IPR003591	Leucine-rich repeat, typical subtype	-0.250356	0.089643
IPR001174	Galactokinase/homoserine kinase	0.0329364	0.0139793	pfam16199	Radical_SAM C-terminal domain	-0.239247	0.220139	KO:K11941	glucans biosynthesis protein C [EC:2.1.-.-]	0.0116166	0.743798	IPR045560	4-carboxy-2-hydroxymuconate-6-semialdehyde dehydrogenase-like, C-terminal	0.00123365	0.971351	IPR006343	DnaD domain	-0.0244406	0.714173					TIGR01208	glucose-1-phosphate thymidylylransferase, long form	0.00403285	0.885031	IPR019043	Restriction endonuclease, type II, HindIII	0.00332818	0.877229	IPR009016	Iron hydrogenase	-0.250356	0.089643
IPR006301	Flagellar biosynthesis protein FlhA	0.0329257	0.0140102	pfam11009	Monothiol bacilliredoxin BrxC	-0.239247	0.220139	IPR039143	Glucosamine 6-phosphate N-acetyltransferase-like	0.0116166	0.743798	pfam19858	Bacterial oxidoreductases, C-terminal	0.00123365	0.971351	IPR018746	Protein of unknown function DUF2298	-0.0244406	0.714173					IPR005196	Glycoside hydrolase, family 65, N-terminal	0.00403285	0.885031	IPR038373	Restriction endonuclease, type II, HindIII superfamily	0.00332818	0.877229	IPR011110	Two component regulator propeller	-0.250356	0.089643
KO:K17838	beta-lactamase class D [EC:3.5.2.6]	0.0329236	0.0140164	pfam06691	Protein of unknown function (DUF1189)	-0.239247	0.220139	pfam03437	BtpA family	0.0116166	0.743798	KO:K10219	2-hydroxy-4-carboxymuconate semialdehyde hemiacetal dehydrogenase [EC:1.1.1.312]	0.00123365	0.971351	IPR010310	Type VII secretion system ESAT-6-like	-0.0244406	0.714173					pfam03636	Glycosyl hydrolase family 65, N-terminal domain	0.00403285	0.885031	IPR032269	Domain of unknown function DUF4833	0.00332818	0.877229	IPR033913	MTH1175 domain	-0.250356	0.089643
KO:K03719	Lrp/AsnC family transcriptional regulator, leucine-responsive regulatory protein	0.0329143	0.0140437	pfam04018	Undecaprenyl phosphate translocase-like	-0.239247	0.220139	KO:K00091	dihydroflavonol-4-reductase [EC:1.1.1.219]	0.0115807	0.744562	KO:K01246	DNA-3-methyladenine glycosylase I [EC:3.2.2.20]	0.00116218	0.97301	IPR004173	3H domain	-0.0244406	0.714173					KO:K16244	phenol/toluene 2-monooxygenase (NADH) P2/A2 [EC:1.14.13.244 1.14.13.243]	0.00403285	0.885031	IPR001875	Death effector domain	0.00332818	0.877229	IPR004307	TspO/MBR-related protein	-0.250356	0.089643
IPR037883	Knr4/Smi1-like domain superfamily	0.0328973	0.0140933	pfam17912	MalK OB fold domain	-0.239247	0.220139	IPR024936	Cyclophilin-type peptidyl-prolyl cis-trans isomerase	0.0115722	0.744744	KO:K01467	beta-lactamase class C [EC:3.5.2.6]	0.00111374	0.974135	IPR035922	3H domain superfamily	-0.0244406	0.714173					KO:K05813	sn-glycerol 3-phosphate transport system substrate-binding protein	0.00403213	0.885052	IPR046888	Prokaryotic YEATS domain	0.00332818	0.877229	IPR038330	TspO/MBR-related superfamily	-0.250356	0.089643
KO:K00566	tRNA-uridine 2-sulfurtransferase [EC:2.8.1.13]	0.0328877	0.0141214	pfam02229	Transcriptional Coactivator p15 (PC4)	-0.239247	0.220139	KO:K00853	L-ribulokinase [EC:2.7.1.16]	0.0115483	0.745251	IPR002202	Hydroxymethylglutaryl-CoA reductase, class I/II	0.00111374	0.974135	IPR026043	Transcription repressor NadR	-0.0244406	0.714173					IPR003646	SH3-like domain, bacterial-type	0.00398651	0.886344	IPR041196	Large polyvalent protein associated domain 37	0.00332818	0.877229	IPR037233	CcmK-like superfamily	-0.250356	0.089643
pfam09407	AbiEi antitoxin C-terminal domain	0.0328651	0.0141878	pfam04167	Protein of unknown function (DUF402)	-0.239247	0.220139	KO:K00705	4-alpha-glucanotransferase [EC:2.4.1.25]	0.011428	0.747816	KO:K05780	alpha-D-ribose 1-methylphosphonate 5-triphosphate synthase subunit PhnL [EC:2.7.8.37]	0.00104373	0.97576	IPR017204	Signal transduction histidine kinase, STH3221, predicted	-0.0244406	0.714173					IPR025159	Transcriptional regulator, AbiEi antitoxin	0.00390472	0.88866	IPR016421	Transposition, TnsE	0.00332818	0.877229	IPR000249	Bacterial microcompartment domain	-0.250356	0.089643
pfam01808	AICARFT/IMPCHase bienzyme	0.0328587	0.0142066	pfam09991	Predicted membrane protein (DUF2232)	-0.239247	0.220139	IPR007167	Ferrous iron transporter FeoA domain	0.0113951	0.748517	TIGR02324	phosphonate C-P lyase system protein PhnL	0.00104373	0.97576	IPR036599	DNA ligase, ATP-dependent, N-terminal domain superfamily	-0.0244406	0.714173					IPR021508	Tail completion protein	0.00390472	0.88866	pfam16117	Domain of unknown function (DUF4833)	0.00332818	0.877229	IPR013448	L-rhamnose mutarotase	-0.250356	0.089643
KO:K18118	succinyl-CoA:acetate CoA-transferase [EC:2.8.3.18]	0.0328474	0.0142401	pfam01931	Protein of unknown function DUF84	-0.239247	0.220139	IPR025962	SdpI/YhfL protein family	0.0113507	0.749464	KO:K06189	magnesium and cobalt transporter	0.0010338	0.975991	IPR022865	DNA ligase, ATP-dependent, bacterial/archaeal	-0.0244406	0.714173					pfam11367	Protein of unknown function (DUF3168)	0.00390472	0.88866	pfam09518	HindIII restriction endonuclease	0.00332818	0.877229	IPR027367	YMGG-like Gly-zipper	-0.250356	0.089643
KO:K13482	xanthine dehydrogenase large subunit [EC:1.17.1.4]	0.0328463	0.0142432	pfam01996	F420-0:Gamma-glutamyl ligase	-0.239247	0.220139	pfam13630	SdpI/YfhL protein family	0.0113507	0.749464	KO:K02018	molybdate transport system permease protein	0.000992351	0.976953	IPR000977	DNA ligase, ATP-dependent	-0.0244406	0.714173					IPR014905	HIRAN domain	0.00390472	0.88866	KO:K07534	cyclohex-1-ene-1-carboxyl-CoA hydratase [EC:4.2.1.-]	0.00332818	0.877229	IPR004764	Multidrug resistance protein MdtF-like	-0.250356	0.089643
TIGR00393	KpsF/GutQ family protein	0.032845	0.014247	pfam14449	Pre-toxin TG	-0.239247	0.220139	KO:K03168	DNA topoisomerase I [EC:5.6.2.1]	0.0113131	0.750265	IPR045572	Type III restriction enzyme, C-terminal endonuclease domain	0.00098726	0.977071	IPR012308	DNA ligase, ATP-dependent, N-terminal	-0.0244406	0.714173					pfam06803	Protein of unknown function (DUF1232)	0.00389921	0.888816	IPR000953	Chromo/chromo shadow domain	0.00332818	0.877229	IPR012823	Flagellar export FliJ	-0.250356	0.089643
KO:K09819	manganese/iron transport system permease protein	0.0328354	0.0142754	pfam10055	Uncharacterized small protein (DUF2292)	-0.239247	0.220139	IPR004412	Glutamyl-tRNA(Gln) amidotransferase A subunit	0.0113131	0.750265	pfam19778	Endonuclease domain	0.00098726	0.977071	IPR017825	Lycopene cyclase domain	-0.0244406	0.714173					IPR018129	Phosphoenolpyruvate carboxylase, Lys active site	0.00388611	0.889187	IPR044159	IQ domain-containing protein IQM	0.00332818	0.877229	IPR004108	Iron hydrogenase, large subunit, C-terminal	-0.250356	0.089643
KO:K07319	adenine-specific DNA-methyltransferase [EC:2.1.1.72]	0.0328354	0.0142754	pfam03592	Terminase small subunit	-0.239247	0.220139	KO:K03075	preprotein translocase subunit SecG	0.0113131	0.750265	KO:K02639	ferredoxin	0.00098726	0.977071	IPR004656	Putative condensing enzyme FabH-related	-0.0244406	0.714173					IPR044992	Glutamine amidotransferase domain containing protein ChyE-like	0.00387548	0.889488	IPR028238	Bacterial toxin 46	0.00332818	0.877229	IPR002416	Type II secretion system protein GspH	-0.250356	0.089643
IPR021335	Protein of unknown function DUF2948	0.0328008	0.0143781	pfam18955	Domain of unknown function (DUF5698)	-0.239247	0.220139	IPR000085	Holliday junction branch migration complex subunit RuvA	0.0113131	0.750265	KO:K01206	alpha-L-fucosidase [EC:3.2.1.51]	0.00098726	0.977071	IPR001267	Thymidine kinase	-0.0244406	0.714173					IPR036063	Smr domain superfamily	0.00385806	0.889982	pfam15538	Bacterial toxin 46	0.00332818	0.877229	IPR038756	CheY-P phosphatase CheX-like	-0.250356	0.089643
pfam11164	Protein of unknown function (DUF2948)	0.0328008	0.0143781	pfam10114	Sensory domain found in PocR	-0.239247	0.220139	TIGR00174	tRNA dimethylallyltransferase	0.0113131	0.750265	pfam06067	Domain of unknown function (DUF932)	0.00098726	0.977071	IPR020633	Thymidine kinase, conserved site	-0.0244406	0.714173					pfam11607	Protein of unknown function (DUF3247)	0.00384072	0.890473	TIGR00306	phosphoglycerate mutase (2,3-diphosphoglycerate-independent), archaeal form	0.00332818	0.877229	IPR041624	Rhamnogalacturonan I lyase beta-sheet domain	-0.250356	0.089643
IPR016986	Uncharacterised conserved protein UCP031982, alpha/beta hydrolase, XabL	0.0327973	0.0143887	pfam07158	Dicarboxylate carrier protein MatC N-terminus	-0.239247	0.220139	TIGR00084	Holliday junction DNA helicase, RuvA subunit	0.0113131	0.750265	IPR018215	ClpP, Ser active site	0.000980015	0.977239	IPR003305	Carbohydrate-binding, CenC-like	-0.0244406	0.714173					IPR024997	Protein of unknown function DUF3892	0.00384072	0.890473	KO:K15635	2,3-bisphosphoglycerate-independent phosphoglycerate mutase [EC:5.4.2.12]	0.00332818	0.877229	IPR046544	Glycoside hydrolase GH146, substrate-binding domain	-0.250356	0.089643
KO:K11076	putrescine transport system ATP-binding protein [EC:7.6.2.16]	0.0327917	0.0144052	pfam12646	Domain of unknown function (DUF3783)	-0.239247	0.220139	IPR044992	Glutamine amidotransferase domain containing protein ChyE-like	0.0112065	0.752541	IPR024975	Protein NO VEIN, C-terminal	0.000967019	0.977541	IPR006370	4-hydroxybenzoate polyprenyltransferase-like	-0.0244406	0.714173					pfam13031	Protein of unknown function (DUF3892)	0.00384072	0.890473	IPR038767	Transcriptional regulator containing an HTH domain fused to a Zn-ribbon, predicted	0.00332818	0.877229	IPR003149	Iron hydrogenase, small subunit	-0.250356	0.089643
TIGR03352	type VI secretion lipoprotein, VC_A0113 family	0.0327842	0.0144278	pfam17125	N-terminal domain of 16S rRNA methyltransferase RsmF	-0.239247	0.220139	IPR023096	Phosphoglucose isomerase, C-terminal	0.0111638	0.753454	pfam13020	Protein NO VEIN, C-terminal	0.000967019	0.977541	IPR010104	Bacterial TonB-dependent receptor	-0.0244406	0.714173					KO:K23376	staphyloferrin B biosynthesis citrate synthase	0.00384072	0.890473	KO:K07743	transcriptional regulator	0.00332818	0.877229	IPR013352	Iron hydrogenase, subset	-0.250356	0.089643
IPR048239	Probable hydrolase YcaC	0.0327807	0.0144381	pfam12997	Domain of unknown function, E. rectale Gene description (DUF3881)	-0.239247	0.220139	IPR004477	ComEC/Rec2-related protein	0.0111287	0.754204	KO:K03342	para-aminobenzoate synthetase / 4-amino-4-deoxychorismate lyase [EC:2.6.1.85 4.1.3.38]	0.000967019	0.977541	IPR038696	Invasion protein B superfamily	-0.0244406	0.714173					IPR021720	Malectin domain	0.00384072	0.890473	IPR004030	Nitric oxide synthase, N-terminal	0.00332818	0.877229	IPR036991	Iron hydrogenase, small subunit superfamily	-0.250356	0.089643
IPR003758	Tetraacyldisaccharide 4'-kinase	0.0327785	0.0144447	pfam08660	Oligosaccharide biosynthesis protein Alg14 like	-0.239247	0.220139	pfam03772	Competence protein	0.0111287	0.754204	pfam13620	Carboxypeptidase regulatory-like domain	0.000919222	0.978651	IPR010642	Invasion protein B	-0.0244406	0.714173					pfam11721	Malectin domain	0.00384072	0.890473	IPR001496	SOCS box domain	0.00332818	0.877229	IPR025277	Apiosidase-like, catalytic domain	-0.250356	0.089643
IPR001763	Rhodanese-like domain	0.0327735	0.0144597	pfam18740	EC042_2821-like Restriction Endonuclease-like domain	-0.239247	0.220139	KO:K02598	nitrite transporter	0.0111286	0.754207	IPR011968	Phenylacetate degradation probable enoyl-CoA hydratase PaaB	0.000919222	0.978651	IPR018229	Rhodopsin, retinal binding site	-0.0244406	0.714173					IPR045497	Domain of unknown function DUF6438	0.00384072	0.890473	pfam04587	ADP-specific Phosphofructokinase/Glucokinase conserved region	0.00332818	0.877229	IPR025890	Abhydrolase, bacterial	-0.250356	0.089643
IPR012280	Semialdehyde dehydrogenase, dimerisation domain	0.0327735	0.0144597	pfam06182	ABC-2 family transporter protein	-0.239247	0.220139	KO:K11477	glc operon protein GlcG	0.0111286	0.754207	IPR003425	CCB3/YggT	0.000868326	0.979833	IPR001425	Archaeal/bacterial/fungal rhodopsins	-0.0244406	0.714173					IPR048080	Transcriptional regulator SutA	0.00384072	0.890473	TIGR04552	TIGR04552 family protein	0.00332818	0.877229	IPR039866	Carboxypeptidase Q	-0.250356	0.089643
pfam02774	Semialdehyde dehydrogenase, dimerisation domain	0.0327735	0.0144597	pfam14343	PrcB C-terminal	-0.239247	0.220139	pfam20118	Family of unknown function (DUF6508)	0.0111286	0.754207	pfam02325	YGGT family	0.000868326	0.979833	IPR017402	Proteorhodopsin	-0.0244406	0.714173					pfam20033	Domain of unknown function (DUF6438)	0.00384072	0.890473	KO:K15755	2'-aminobiphenyl-2,3-diol 1,2-dioxygenase, large subunit [EC:1.13.11.-]	0.00332818	0.877229	IPR046235	Domain of unknown function DUF6268	-0.250356	0.089643
IPR010201	HflK	0.0327702	0.0144695	pfam12799	Leucine Rich repeats (2 copies)	-0.239247	0.220139	IPR005895	ABC transporter, haem export, CcmA	0.0111286	0.754207	IPR025867	MnmE, helical domain	0.000868326	0.979833	IPR022270	Beta-carotene 15,15'-dioxygenase, Brp/Blh family	-0.0244406	0.714173					KO:K23150	N5-(cytidine 5'-diphosphoramidyl)-L-glutamine hydrolase [EC:3.5.1.129]	0.00384072	0.890473	IPR000334	Glycoside hydrolase, family 45	0.00332818	0.877229	pfam07005	Sugar-binding N-terminal domain	-0.250356	0.089643
KO:K12972	glyoxylate/hydroxypyruvate reductase [EC:1.1.1.79 1.1.1.81]	0.0327561	0.0145118	pfam13783	Domain of unknown function (DUF4177)	-0.239247	0.220139	KO:K15598	putative hydroxymethylpyrimidine transport system substrate-binding protein	0.0111286	0.754207	IPR026904	tRNA uridine 5-carboxymethylaminomethyl modification enzyme MnmG, C-terminal	0.000868326	0.979833	IPR021329	Protein of unknown function DUF2938	-0.0244406	0.714173					KO:K14534	4-hydroxybutyryl-CoA dehydratase / vinylacetyl-CoA-Delta-isomerase [EC:4.2.1.120 5.3.3.3]	0.00384072	0.890473	TIGR01073	ATP-dependent DNA helicase PcrA	0.00332818	0.877229	pfam05130	FlgN protein	-0.250356	0.089643
KO:K12057	conjugal transfer pilus assembly protein TraF	0.0327546	0.0145163	pfam02317	NAD/NADP octopine/nopaline dehydrogenase, alpha-helical domain	-0.239247	0.220139	IPR032030	YscD, cytoplasmic domain	0.0110535	0.755813	pfam13932	tRNA modifying enzyme MnmG/GidA C-terminal helical bundle	0.000868326	0.979833	IPR013761	Sterile alpha motif/pointed domain superfamily	-0.0244406	0.714173					TIGR03813	putative glutamate/gamma-aminobutyrate antiporter	0.00384072	0.890473	IPR019858	CRISPR-associated protein Cas1, HMARI/TNEAP subtype	0.00332818	0.877229	pfam07195	Flagellar hook-associated protein 2 C-terminus	-0.250356	0.089643
TIGR03169	pyridine nucleotide-disulfide oxidoreductase family protein	0.0327451	0.0145451	pfam10706	Aminoglycoside-2''-adenylyltransferase	-0.239247	0.220139	IPR009246	Ethanolamine ammonia-lyase small subunit	0.0110135	0.756669	IPR016155	Molybdopterin synthase/thiamin biosynthesis sulphur carrier, beta-grasp	0.000868326	0.979833	IPR036778	Oxo-4-hydroxy-4-carboxy-5-ureidoimidazoline decarboxylase superfamily	-0.0244406	0.714173					pfam00165	Bacterial regulatory helix-turn-helix proteins, AraC family	0.00384072	0.890473	pfam15590	Immunity protein 27	0.00332818	0.877229	pfam02561	Flagellar protein FliS	-0.250356	0.089643
pfam00565	Staphylococcal nuclease homologue	0.0327366	0.0145705	pfam06777	Helical and beta-bridge domain	-0.239247	0.220139	IPR042251	Ethanolamine ammonia-lyase light chain, C-terminal	0.0110135	0.756669	IPR003749	Sulfur carrier ThiS/MoaD-like	0.000868326	0.979833	IPR018020	Oxo-4-hydroxy-4-carboxy-5-ureidoimidazoline decarboxylase	-0.0244406	0.714173					IPR005903	2-desacetyl-2-hydroxyethyl bacteriochlorophyllide a dehydrogenase	0.00384072	0.890473	IPR018106	CAP, conserved site, N-terminal	0.00332818	0.877229	pfam02050	Flagellar FliJ protein	-0.250356	0.089643
KO:K03810	virulence factor	0.0327325	0.0145829	pfam00847	AP2 domain	-0.239247	0.220139	IPR010628	Ethanolamine ammonia-lyase heavy chain	0.0110135	0.756669	pfam02597	ThiS family	0.000868326	0.979833	IPR017580	2-oxo-4-hydroxy-4-carboxy-5-ureidoimidazoline decarboxylase, type 1	-0.0244406	0.714173					IPR002361	Antenna complex, alpha subunit conserved site	0.00384072	0.890473	IPR045504	Domain of unknown function DUF6487	0.00332818	0.877229	pfam03975	CheD chemotactic sensory transduction	-0.250356	0.089643
pfam06803	Protein of unknown function (DUF1232)	0.0327204	0.0146195	pfam11756	Nitrous oxide-stimulated promoter	-0.239247	0.220139	pfam05985	Ethanolamine ammonia-lyase light chain (EutC)	0.0110135	0.756669	IPR010075	Phosphoribosylformylglycinamidine synthase subunit PurQ	0.000868326	0.979833	IPR014547	Uncharacterised conserved protein UCP028477	-0.0244406	0.714173					IPR023624	Antenna complex, beta domain superfamily	0.00384072	0.890473	pfam20097	Domain of unknown function (DUF6487)	0.00332818	0.877229	pfam13690	Chemotaxis phosphatase CheX	-0.250356	0.089643
KO:K03665	GTPase	0.0327023	0.0146742	pfam04098	Rad52/22 family double-strand break repair protein	-0.239247	0.220139	pfam06751	Ethanolamine ammonia lyase large subunit (EutB)	0.0110135	0.756669	KO:K07042	probable rRNA maturation factor	0.000868326	0.979833	IPR045308	UbiB domain, bacteria	-0.0244406	0.714173					IPR002362	Light-harvesting protein B beta chain	0.00384072	0.890473	KO:K19121	CRISPR-associated protein Csc2	0.00332818	0.877229	pfam03073	TspO/MBR family	-0.250356	0.089643
KO:K12452	CDP-4-dehydro-6-deoxyglucose reductase, E1 [EC:1.17.1.1]	0.0326916	0.0147069	pfam08305	NPCBM/NEW2 domain	-0.239247	0.220139	KO:K21885	ArsR family transcriptional regulator, cadmium/lead-responsive transcriptional repressor	0.0109969	0.757023	IPR041122	RecJ, OB domain	0.000868326	0.979833	IPR019054	Restriction endonuclease, type II, AccI	-0.0244406	0.714173					KO:K05709	3-phenylpropionate/trans-cinnamate dioxygenase subunit beta [EC:1.14.12.19]	0.00384072	0.890473	IPR023137	BrxA superfamily	0.00332362	0.877395	pfam00936	BMC domain	-0.250356	0.089643
pfam02606	Tetraacyldisaccharide-1-P 4'-kinase	0.0326798	0.0147426	pfam08269	Cache domain	-0.239247	0.220139	TIGR01128	DNA polymerase III, delta subunit	0.0108807	0.759512	pfam17768	RecJ OB domain	0.000868326	0.979833	IPR018120	Glycoside hydrolase family 1, active site	-0.0244406	0.714173					IPR008125	Streptothricin acetyltransferase	0.00384072	0.890473	IPR001754	Orotidine 5'-phosphate decarboxylase domain	0.00332174	0.877464	pfam02550	Acetyl-CoA hydrolase/transferase N-terminal domain	-0.250356	0.089643
TIGR00807	malonate transporter, MadL subunit	0.0326673	0.0147807	pfam09376	NurA domain	-0.239247	0.220139	IPR000115	Phosphoribosylglycinamide synthetase	0.0108807	0.759512	KO:K03544	ATP-dependent Clp protease ATP-binding subunit ClpX	0.000868326	0.979833	IPR016785	ComG operon protein 4	-0.0244406	0.714173					IPR038262	Nitrate reductase beta, C-terminal domain superfamily	0.00382889	0.890809	pfam00215	Orotidine 5'-phosphate decarboxylase / HUMPS family	0.00332174	0.877464	pfam13336	Acetyl-CoA hydrolase/transferase C-terminal domain	-0.250356	0.089643
IPR047697	Zinc metallochaperone AztD-like	0.0326673	0.0147807	pfam03013	Pyrimidine dimer DNA glycosylase	-0.239247	0.220139	IPR037123	Phosphoribosylglycinamide synthetase, C-domain superfamily	0.0108807	0.759512	IPR001249	Acetyl-CoA biotin carboxyl carrier	0.000868326	0.979833	IPR006326	UDP-glycosyltransferase, MGT-like	-0.0244406	0.714173					IPR045394	Alpha/beta hydrolase domain	0.00380239	0.89156	TIGR02350	chaperone protein DnaK	0.00332174	0.877464	pfam02906	Iron only hydrogenase large subunit, C-terminal domain	-0.250356	0.089643
IPR032305	GTP-binding protein, middle domain	0.0326617	0.014798	pfam10060	Uncharacterized membrane protein (DUF2298)	-0.239247	0.220139	IPR046462	Terminase large subunit-like, endonuclease domain	0.010813	0.760963	TIGR00649	beta-CASP ribonuclease, RNase J family	0.000868326	0.979833	IPR003431	Beta propeller phytase	-0.0244406	0.714173					pfam20091	Alpha/beta hydrolase domain	0.00380239	0.89156	TIGR00884	GMP synthase (glutamine-hydrolyzing), C-terminal domain or B subunit	0.00332174	0.877464	pfam00962	Adenosine deaminase	-0.250356	0.089643
IPR030894	Fe-coproporphyrin III synthase AhbC, Proteobacteria type	0.0326597	0.014804	pfam08798	CRISPR associated protein	-0.239247	0.220139	TIGR00561	NAD(P) transhydrogenase, alpha subunit	0.0107752	0.761773	TIGR00558	pyridoxamine-phosphate oxidase	0.000868326	0.979833	IPR016890	Uncharacterised conserved protein UCP028520	-0.0244406	0.714173					IPR017947	Aryldialkylphosphatase, zinc-binding site	0.00380239	0.89156	IPR004396	Ribosome-binding ATPase YchF/Obg-like ATPase 1	0.00332174	0.877464	pfam02256	Iron hydrogenase small subunit	-0.250356	0.089643
IPR029036	Pyrroline-5-carboxylate reductase, dimerisation domain	0.0326506	0.0148318	pfam09344	CT1975-like protein	-0.239247	0.220139	pfam07704	Rv0623-like transcription factor	0.010659	0.764265	IPR038078	PhoU-like domain superfamily	0.000868326	0.979833	IPR043738	Domain of unknown function DUF5683	-0.0244406	0.714173					KO:K14475	inhibitor of cysteine peptidase	0.00380239	0.89156	KO:K03106	signal recognition particle subunit SRP54 [EC:3.6.5.4]	0.00332174	0.877464	pfam18370	Rhamnogalacturonan I lyases beta-sheet domain	-0.250356	0.089643
pfam14748	Pyrroline-5-carboxylate reductase dimerisation	0.0326506	0.0148318	pfam09485	CRISPR-associated protein Cse2 (CRISPR_cse2)	-0.239247	0.220139	KO:K02636	cytochrome b6-f complex iron-sulfur subunit [EC:7.1.1.6]	0.010659	0.764265	IPR006295	DNA primase, DnaG	0.000868326	0.979833	IPR041265	Propionyl-coenzyme A carboxylase, BT domain	-0.0244406	0.714173					KO:K00846	ketohexokinase [EC:2.7.1.3]	0.00380239	0.89156	IPR023408	Mechanosensitive ion channel MscS, beta-domain superfamily	0.00332174	0.877464	pfam01839	FG-GAP repeat	-0.250356	0.089643
KO:K10804	acyl-CoA thioesterase I [EC:3.1.2.- 3.1.2.2 3.1.1.2 3.1.1.5]	0.0326479	0.0148402	pfam09481	CRISPR-associated protein Cse1 (CRISPR_cse1)	-0.239247	0.220139	KO:K23242	manganese efflux pump family protein	0.010659	0.764265	KO:K00286	pyrroline-5-carboxylate reductase [EC:1.5.1.2]	0.000868326	0.979833	IPR011725	Coenzyme PQQ biosynthesis protein A	-0.0244406	0.714173					IPR011862	Phosphate binding protein	0.00379882	0.891661	IPR011126	HPr(Ser) kinase/phosphorylase, N-terminal	0.00328681	0.878743	pfam02012	BNR/Asp-box repeat	-0.250356	0.089643
KO:K01611	S-adenosylmethionine decarboxylase [EC:4.1.1.50]	0.0326461	0.0148455	pfam18395	Cas3 C-terminal domain	-0.239247	0.220139	IPR017778	ABC transporter, urea, permease protein, UrtC	0.0105418	0.766781	IPR002379	V-ATPase proteolipid subunit C-like domain	0.000868326	0.979833	IPR007077	TfoX, C-terminal	-0.0244406	0.714173					IPR025835	Thiopurine S-methyltransferase	0.00379882	0.891661	pfam02603	HPr Serine kinase N terminus	0.00328681	0.878743	pfam13204	Protein of unknown function (DUF4038)	-0.250356	0.089643
IPR014430	Sterol desaturase Scs7	0.0326403	0.0148635	pfam03457	Helicase associated domain	-0.239247	0.220139	TIGR03408	urea ABC transporter, permease protein UrtC	0.0105418	0.766781	pfam00137	ATP synthase subunit C	0.000868326	0.979833	IPR017536	Glutamine synthetase, type III	-0.0244406	0.714173					IPR006982	Glutamate synthase, central-N	0.00377358	0.892376	IPR004438	Peptidase M3B, oligoendopeptidase F	0.00326134	0.879675	pfam07494	Two component regulator propeller	-0.250356	0.089643
pfam00456	Transketolase, thiamine diphosphate binding domain	0.0326389	0.0148678	pfam08211	Cytidine and deoxycytidylate deaminase zinc-binding region	-0.239247	0.220139	TIGR03319	ribonuclease Y	0.0105215	0.767217	KO:K06204	DnaK suppressor protein	0.000868326	0.979833	IPR030865	Lipopolysaccharide assembly protein B	-0.0244406	0.714173					pfam04898	Glutamate synthase central domain	0.00377358	0.892376	IPR026337	HEXXH motif domain	0.00326134	0.879675	pfam13441	YMGG-like Gly-zipper	-0.250356	0.089643
KO:K10002	glutamate/aspartate transport system permease protein	0.0325925	0.0150107	pfam09695	Bacterial protein of unknown function (YtfJ_HI0045)	-0.239247	0.220139	KO:K22502	lycopene beta-cyclase [EC:5.5.1.19]	0.0105008	0.767663	TIGR00755	ribosomal RNA small subunit methyltransferase A	0.000868326	0.979833	IPR040542	HMW1 domain 2	-0.0244406	0.714173					IPR015967	Recombination protein RecR, conserved site	0.00376715	0.892558	KO:K01822	steroid Delta-isomerase [EC:5.3.3.1]	0.00324411	0.880306	pfam19783	Domain of unknown function (DUF6268)	-0.250356	0.089643
KO:K16516	LysR family transcriptional regulator, regulator for genes of the gallate degradation pathway	0.0325677	0.0150877	pfam02286	Dehydratase large subunit	-0.239247	0.220139	KO:K16191	peptidoglycan-binding protein ArfA	0.010414	0.769529	TIGR00759	pyruvate dehydrogenase E1 component, homodimeric type	0.000846971	0.980329	IPR041109	HMW1C N-terminal	-0.0244406	0.714173					IPR025266	TerB, N-terminal	0.00375381	0.892937	IPR013757	DNA topoisomerase, type IIA, alpha-helical domain superfamily	0.00320805	0.881627	pfam12715	Abhydrolase family	-0.250356	0.089643
IPR018547	AbiEi antitoxin C-terminal domain	0.0325677	0.0150877	pfam02288	Dehydratase medium subunit	-0.239247	0.220139	pfam02239	Cytochrome D1 heme domain	0.010414	0.769529	KO:K23466	GntR family transcriptional regulator, trigonelline degradation regulator	0.000846971	0.980329	IPR033434	MucB/RseB, N-terminal	-0.0244406	0.714173					pfam13208	TerB N-terminal domain	0.00375381	0.892937	IPR006691	DNA gyrase/topoisomerase IV, subunit A, C-terminal repeat	0.00320805	0.881627	TIGR01722	methylmalonic acid semialdehyde dehydrogenase	-0.250356	0.089643
pfam18357	Diphteria toxin repressor SH3 domain	0.0325545	0.0151287	pfam02287	Dehydratase small subunit	-0.239247	0.220139	KO:K12941	aminobenzoyl-glutamate utilization protein B	0.010414	0.769529	TIGR01635	phage virion morphogenesis (putative tail completion) protein	0.000846971	0.980329	IPR018718	Protein of unknown function DUF2242	-0.0244406	0.714173					IPR029492	Domain of unknown function DUF4435	0.00375381	0.892937	pfam03989	DNA gyrase C-terminal domain, beta-propeller	0.00320805	0.881627	TIGR02625	L-rhamnose mutarotase	-0.250356	0.089643
IPR014562	Uncharacterised conserved protein UCP030959, divergent TPR repeat-containing	0.0325545	0.0151287	pfam04349	Periplasmic glucan biosynthesis protein, MdoG	-0.239247	0.220139	pfam00643	B-box zinc finger	0.010414	0.769529	IPR044015	Fructose-1-6-bisphosphatase class 1, C-terminal	0.000828806	0.98075	IPR040626	Cytosolic carboxypeptidase, N-terminal	-0.0244406	0.714173					pfam14491	Protein of unknown function (DUF4435)	0.00375381	0.892937	IPR036691	Endonuclease/exonuclease/phosphatase superfamily	0.00320805	0.881627	TIGR00208	flagellar biosynthetic protein FliS	-0.250356	0.089643
KO:K19778	acid stress chaperone HdeB	0.0325396	0.015175	pfam16074	Type IV Pilus-assembly protein W	-0.239247	0.220139	IPR008537	Protein of unknown function DUF819	0.010414	0.769529	pfam18913	Fructose-1-6-bisphosphatase, C-terminal domain	0.000828806	0.98075	IPR047798	Integral membrane protein BPSS1780-like	-0.0244406	0.714173					KO:K03894	N2-citryl-N6-acetyl-N6-hydroxylysine synthase [EC:6.3.2.38]	0.00375381	0.892937	IPR002562	3'-5' exonuclease domain	0.00320805	0.881627	TIGR01430	adenosine deaminase	-0.250356	0.089643
TIGR00321	deoxyhypusine synthase	0.0325204	0.0152352	pfam16331	TolA binding protein trimerisation	-0.239247	0.220139	pfam05684	Protein of unknown function (DUF819)	0.010414	0.769529	TIGR03074	membrane-bound PQQ-dependent dehydrogenase, glucose/quinate/shikimate family	0.000828806	0.98075	IPR030984	Bacterial microcompartment shell protein PduB	-0.0244406	0.714173					IPR024899	Nitrogen fixation-sustaining protein CowN	0.00375381	0.892937	IPR020084	NUDIX hydrolase, conserved site	0.00320805	0.881627	TIGR02512	[FeFe] hydrogenase, group A	-0.250356	0.089643
KO:K00662	aminoglycoside 3-N-acetyltransferase [EC:2.3.1.81]	0.0325139	0.0152558	pfam00887	Acyl CoA binding protein	-0.239247	0.220139	IPR025412	Protein of unknown function DUF4304	0.010414	0.769529	pfam17200	Single Cache domain 2	0.000810252	0.981181	IPR007394	Putative helix-turn-helix protein, YlxM/p13-like	-0.0244406	0.714173					KO:K21694	N(2)-fixation sustaining protein CowN	0.00375381	0.892937	IPR018480	Phospho-N-acetylmuramoyl-pentapeptide transferase, conserved site	0.00320805	0.881627	TIGR01415	pyridoxal-phosphate dependent TrpB-like enzyme	-0.250356	0.089643
KO:K06077	outer membrane lipoprotein SlyB	0.0325102	0.0152671	pfam07103	Protein of unknown function (DUF1365)	-0.239247	0.220139	pfam14137	Domain of unknown function (DUF4304)	0.010414	0.769529	KO:K05770	translocator protein	0.000801701	0.98138	IPR025619	YlzJ-like protein	-0.0244406	0.714173					IPR023603	Low specificity L-threonine aldolase-like	0.00373199	0.893555	IPR001437	Transcription elongation factor, GreA/GreB, C-terminal	0.00320805	0.881627	TIGR03432	putative dehydratase, YjhG/YagF family	-0.250356	0.089643
IPR013359	Pilus formation type IVB, outer membrane PilN	0.032507	0.0152774	pfam12418	Acyl-CoA dehydrogenase N terminal	-0.239247	0.220139	IPR046699	Domain of unknown function DUF6569	0.010414	0.769529	TIGR00149	secondary thiamine-phosphate synthase enzyme	0.00078931	0.981668	IPR024754	DNA polymerase III PolC-like, N-terminal domain II	-0.0244406	0.714173					KO:K07452	5-methylcytosine-specific restriction enzyme B [EC:3.1.21.-]	0.00372378	0.893788	IPR036953	Transcription elongation factor GreA/GreB, C-terminal domain superfamily	0.00320805	0.881627	KO:K00140	malonate-semialdehyde dehydrogenase (acetylating) / methylmalonate-semialdehyde dehydrogenase [EC:1.2.1.18 1.2.1.27]	-0.250356	0.089643
IPR028965	Immunity protein 7	0.032507	0.0152774	pfam19029	DUF883 C-terminal glycine zipper region	-0.239247	0.220139	IPR019710	Protein of unknown function DUF4226	0.010414	0.769529	KO:K13020	UDP-N-acetyl-2-amino-2-deoxyglucuronate dehydrogenase [EC:1.1.1.335]	0.00075902	0.982371	IPR028048	HNH/Endo VII superfamily nuclease toxins	-0.0244406	0.714173					IPR004294	Carotenoid oxygenase	0.00372378	0.893788	IPR012677	Nucleotide-binding alpha-beta plait domain superfamily	0.00320805	0.881627	KO:K03406	methyl-accepting chemotaxis protein	-0.250356	0.089643
IPR036226	Lipoxigenase, C-terminal domain superfamily	0.032507	0.0152774	pfam04328	Selenoprotein, putative	-0.239247	0.220139	pfam10774	Domain of unknown function (DUF4226)	0.010414	0.769529	IPR003938	Potassium channel, voltage-dependent, EAG/ELK/ERG	0.00075902	0.982371	IPR038300	SASP, alpha/beta-type superfamily	-0.0244406	0.714173					pfam12412	Protein of unknown function (DUF3667)	0.00372378	0.893788	pfam01272	Transcription elongation factor, GreA/GreB, C-term	0.00320805	0.881627	KO:K13954	alcohol dehydrogenase [EC:1.1.1.1]	-0.250356	0.089643
pfam15585	Immunity protein 7	0.032507	0.0152774	pfam07343	Protein of unknown function (DUF1475)	-0.239247	0.220139	KO:K05973	poly(3-hydroxybutyrate) depolymerase [EC:3.1.1.75]	0.010414	0.769529	pfam05694	56kDa selenium binding protein (SBP56)	0.00075902	0.982371	IPR001448	Small acid-soluble spore protein, alpha/beta-type	-0.0244406	0.714173					IPR008613	Excalibur calcium-binding domain	0.00366675	0.895405	TIGR00800	NCS1 nucleoside transporter family	0.0032003	0.881911	KO:K02422	flagellar secretion chaperone FliS	-0.250356	0.089643
IPR027577	5-histidylcysteine sulfoxide synthase	0.0325057	0.0152815	pfam19866	Family of unknown function (DUF6339)	-0.239247	0.220139	KO:K20900	D-threitol dehydrogenase (NAD+) [EC:1.1.1.403]	0.010414	0.769529	IPR013987	Protein YjdM, N-terminal	0.00075902	0.982371	IPR005751	ATP-dependent DNA helicase PcrA	-0.0244406	0.714173					IPR037224	PapC, N-terminal domain superfamily	0.00366675	0.895405	IPR006235	O-acetylhomoserine/O-acetylserine sulfhydrylase	0.0031933	0.882167	KO:K02417	flagellar motor switch protein FliN	-0.250356	0.089643
IPR002695	Bifunctional purine biosynthesis protein PurH-like	0.0324872	0.0153397	pfam02975	Methylamine dehydrogenase, L chain	-0.239247	0.220139	pfam19814	Family of unknown function (DUF6297)	0.0103261	0.771419	pfam08274	PhnA Zinc-Ribbon	0.00075902	0.982371	IPR009229	Staphylococcal AgrD	-0.0244406	0.714173					IPR024726	Ferric siderophore reductase, C-terminal	0.00366675	0.895405	IPR011262	DNA-directed RNA polymerase, insert domain	0.00317573	0.882811	KO:K03408	purine-binding chemotaxis protein CheW	-0.250356	0.089643
pfam00701	Dihydrodipicolinate synthetase family	0.0324872	0.0153397	pfam06433	Methylamine dehydrogenase heavy chain (MADH)	-0.239247	0.220139	KO:K07217	Mn-containing catalase	0.0103224	0.771499	IPR010333	Bacterial virulence	0.000698209	0.983783	IPR006741	Accessory gene regulator B	-0.0244406	0.714173					pfam11575	FhuF 2Fe-2S C-terminal domain	0.00366675	0.895405	pfam01000	RNA polymerase Rpb3/RpoA insert domain	0.00317573	0.882811	KO:K03411	chemotaxis protein CheD [EC:3.5.1.44]	-0.250356	0.089643
KO:K03203	type IV secretion system protein VirB8	0.0324451	0.0154728	pfam18602	Rap1a immunity proteins	-0.239247	0.220139	KO:K13687	arabinofuranosyltransferase [EC:2.4.2.-]	0.0103224	0.771499	pfam06057	Bacterial virulence protein (VirJ)	0.000698209	0.983783	IPR016220	Methylphosphotriester-DNA alkyltransferase, AdaA	-0.0244406	0.714173					KO:K03324	phosphate:Na+ symporter	0.00364745	0.895953	IPR005813	Large ribosomal subunit protein bL20	0.00317573	0.882811	KO:K03409	chemotaxis protein CheX	-0.250356	0.089643
pfam20131	ABC-three component (ABC-3C) system Middle Component 3	0.0324439	0.0154768	pfam13806	Rieske-like [2Fe-2S] domain	-0.239247	0.220139	IPR003358	tRNA (guanine-N-7) methyltransferase, Trmb type	0.0102326	0.773433	KO:K21961	TetR/AcrR family transcriptional regulator, ethionamide resistance regulator	0.000684759	0.984096	IPR014869	Glycosyltransferase GT-D fold	-0.0244406	0.714173					TIGR01324	cystathionine beta-lyase, bacterial	0.00364745	0.895953	IPR035566	Ribosomal protein bL20, C-terminal	0.00317573	0.882811	KO:K05770	translocator protein	-0.250356	0.089643
TIGR01362	3-deoxy-8-phosphooctulonate synthase	0.0324245	0.0155385	pfam01322	Cytochrome C'	-0.239247	0.220139	KO:K02851	UDP-GlcNAc:undecaprenyl-phosphate/decaprenyl-phosphate GlcNAc-1-phosphate transferase [EC:2.7.8.33 2.7.8.35]	0.0102008	0.774118	IPR014820	Primase, C-terminal 1	0.000684759	0.984096	IPR016624	Uncharacterised conserved protein UCP014753	-0.0244406	0.714173					IPR047124	Uracil-DNA glycosylase-like HI_0220.2	0.00363699	0.89625	pfam00453	Ribosomal protein L20	0.00317573	0.882811	KO:K01322	prolyl oligopeptidase [EC:3.4.21.26]	-0.250356	0.089643
IPR011910	ADP-heptose--LPS heptosyltransferase 2	0.0324206	0.0155511	pfam19625	Family of unknown function (DUF6130)	-0.239247	0.220139	KO:K05896	segregation and condensation protein A	0.0102008	0.774118	IPR003961	Fibronectin type III	0.00065364	0.984818	IPR012904	8-oxoguanine DNA glycosylase, N-terminal	-0.0244406	0.714173					IPR018935	RIO kinase, conserved site	0.00363699	0.89625	KO:K03040	DNA-directed RNA polymerase subunit alpha [EC:2.7.7.6]	0.00317573	0.882811	KO:K06001	tryptophan synthase beta chain [EC:4.2.1.20]	-0.250356	0.089643
pfam03385	STELLO glycosyltransferases	0.0324142	0.0155715	pfam19301	LigXa C-terminal domain like	-0.239247	0.220139	IPR018330	RecT family	0.0100637	0.777073	KO:K01707	5-dehydro-4-deoxyglucarate dehydratase [EC:4.2.1.41]	0.00065364	0.984818	IPR047795	Putative cytokinetic ring protein SteA-like	-0.0244406	0.714173					pfam13409	Glutathione S-transferase, N-terminal domain	0.00357172	0.898101	IPR002319	Phenylalanyl-tRNA synthetase	0.00317573	0.882811	KO:K18197	rhamnogalacturonan endolyase [EC:4.2.2.23]	-0.250356	0.089643
IPR046875	Predicted novel nucleotide synthetase	0.0324142	0.0155715	pfam09296	NADH pyrophosphatase-like rudimentary NUDIX domain	-0.239247	0.220139	IPR006970	PT repeat	0.0100637	0.777073	IPR043700	3-dehydroshikimate dehydratase	0.000593352	0.986218	IPR021297	YlqD protein	-0.0244406	0.714173					KO:K13816	DSF synthase	0.00353594	0.899116	IPR005324	Small ribosomal subunit protein uS5, C-terminal	0.00317573	0.882811	KO:K01730	oligogalacturonide lyase [EC:4.2.2.6]	-0.250356	0.089643
IPR001243	Rusticyanin	0.0324142	0.0155715	pfam11972	HTH DNA binding domain	-0.239247	0.220139	pfam04886	PT repeat	0.0100637	0.777073	IPR018298	Adrenodoxin, iron-sulphur binding site	0.000579384	0.986543	IPR040964	OAA-family lectin sugar binding domain	-0.0244406	0.714173					IPR033653	NTP pyrophosphohydrolase, DR2231-like	0.00353594	0.899116	pfam00383	Cytidine and deoxycytidylate deaminase zinc-binding region	0.00317573	0.882811	IPR022907	VapC family	-0.250356	0.089643
IPR009957	Protein of unknown function DUF1484	0.0324142	0.0155715	pfam06684	Amino acid synthesis	-0.239247	0.220139	IPR013654	PAS fold-2	0.0100637	0.777073	IPR007420	Protein of unknown function DUF465	0.000579384	0.986543	IPR046182	Protein of unknown function DUF6210	-0.0244406	0.714173					IPR024473	Transposase, IS4, N-terminal	0.00353594	0.899116	pfam03719	Ribosomal protein S5, C-terminal domain	0.00317573	0.882811	IPR005471	Transcription regulator IclR, N-terminal	-0.250356	0.089643
KO:K18252	phthalate 3,4-dioxygenase subunit beta [EC:1.14.12.-]	0.0324142	0.0155715	pfam05228	CHASE4 domain	-0.239247	0.220139	pfam08446	PAS fold	0.0100637	0.777073	IPR038444	DUF465 superfamily	0.000579384	0.986543	IPR028921	NTF2 fold domain	-0.0244406	0.714173					KO:K02907	large subunit ribosomal protein L30	0.00350597	0.899967	pfam01409	tRNA synthetases class II core domain (F)	0.00317573	0.882811	IPR018580	Uncharacterised protein family YfhO	-0.250356	0.089643
IPR000034	Laminin IV	0.0324142	0.0155715	pfam01094	Receptor family ligand binding region	-0.239247	0.220139	KO:K01839	phosphopentomutase [EC:5.4.2.7]	0.0100637	0.777073	pfam04325	Protein of unknown function (DUF465)	0.000579384	0.986543	IPR004432	Polyketide-type polyunsaturated fatty acid synthase, PfaA	-0.0244406	0.714173					IPR036197	NarG-like superfamily	0.00350141	0.900097	TIGR01145	ATP synthase, F1 delta subunit	0.00317573	0.882811	IPR011024	Gamma-crystallin-like	-0.250356	0.089643
TIGR02307	RNA ligase, Rnl2 family	0.0324142	0.0155715	pfam14385	Domain of unknown function (DUF4416)	-0.239247	0.220139	IPR025870	Glyoxalase-like domain	0.00999908	0.778467	pfam03819	MazG nucleotide pyrophosphohydrolase domain	0.000579384	0.986543	IPR024486	Protein of unknown function DUF2617	-0.0244406	0.714173					IPR047111	Uncharacterized protein YbaP-like	0.00346116	0.901239	IPR001469	ATP synthase, F1 complex, delta/epsilon subunit	0.00317573	0.882811	IPR018551	Domain of unknown function DUF2007	-0.250356	0.089643
KO:K21782	L-prolyl-PCP dehydrogenase [EC:1.3.8.14]	0.0324142	0.0155715	pfam19027	Family of unknown function (DUF5752)	-0.239247	0.220139	IPR006879	Carbohydrate deacetylase YdjC-like	0.00952002	0.788824	IPR014169	Peptidoglycan-associated lipoprotein, C-terminal	0.000579384	0.986543	IPR041555	Macroglobulin domain MG3	-0.0244406	0.714173					IPR008557	Alkaline phosphatase PhoX	0.00346116	0.901239	KO:K02338	DNA polymerase III subunit beta [EC:2.7.7.7]	0.00317573	0.882811	IPR023375	Acetoacetate decarboxylase domain superfamily	-0.250356	0.089643
pfam02399	Origin of replication binding protein	0.0324142	0.0155715	pfam19583	ODP family beta lactamase	-0.239247	0.220139	pfam04794	YdjC-like protein	0.00952002	0.788824	IPR041621	Pyruvate dehydrogenase E1 component, middle domain	0.000532625	0.987629	IPR006793	FaeA-like protein	-0.0244406	0.714173					KO:K19736	TetR/AcrR family transcriptional regulator, regulator of autoinduction and epiphytic fitness	0.00345459	0.901426	IPR023405	DNA topoisomerase, type IA, core domain	0.00317573	0.882811	IPR018146	Glyoxalase I, conserved site	-0.250356	0.089643
IPR000104	Antifreeze protein, type I	0.0324142	0.0155715	pfam13552	Protein of unknown function (DUF4127)	-0.239247	0.220139	KO:K14392	sodium/pantothenate symporter	0.00937291	0.792011	pfam17831	Pyruvate dehydrogenase E1 component middle domain	0.000532625	0.987629	IPR033124	Serine carboxypeptidases, histidine active site	-0.0244406	0.714173					IPR010158	Amidase, carbamoylase-type	0.00341764	0.902475	pfam01132	Elongation factor P (EF-P) OB domain	0.00317573	0.882811	IPR001927	Sodium:galactoside symporter	-0.250356	0.089643
IPR028609	Alanine dehydrogenase, archaeal-type	0.0324142	0.0155715	pfam12798	4Fe-4S binding domain	-0.239247	0.220139	IPR002736	Triphosphoribosyl-dephospho-CoA protein	0.00937291	0.792011	IPR011809	Histidinol-phosphate phosphatase, putative, inositol monophosphatase	0.000532269	0.987637	IPR029083	Immunity protein 32	-0.0244406	0.714173					KO:K01069	hydroxyacylglutathione hydrolase [EC:3.1.2.6]	0.00340331	0.902881	KO:K02933	large subunit ribosomal protein L6	0.00317573	0.882811	IPR006584	Cellulose binding, type IV	-0.250356	0.089643
IPR035104	Ribosomal protein S1-like	0.0324133	0.0155744	pfam16392	Ig-like domain	-0.239247	0.220139	pfam01874	ATP:dephospho-CoA triphosphoribosyl transferase	0.00937291	0.792011	IPR001927	Sodium:galactoside symporter	0.000517435	0.987982	IPR007130	Diacylglycerol acyltransferase	-0.0244406	0.714173					IPR030846	DNA primase DnaG, bacteria	0.00340331	0.902881	IPR036925	Translation initiation factor IF-2, domain 3 superfamily	0.00317573	0.882811	IPR007163	Undecaprenyl phosphate translocase-like	-0.250356	0.089643
IPR000629	ATP-dependent RNA helicase DEAD-box, conserved site	0.0323952	0.0156322	pfam01983	Guanylyl transferase CofC like	-0.239247	0.220139	KO:K09516	all-trans-retinol 13,14-reductase [EC:1.3.99.23]	0.00937291	0.792011	IPR029494	ssDNA thymidine ADP-ribosyltransferase, DarT	0.000517435	0.987982	IPR025083	Protein of unknown function DUF3969	-0.0244406	0.714173					IPR013849	DNA helicase, Holliday junction RuvA type, domain I, bacterial	0.00340331	0.902881	IPR023115	Translation initiation factor IF- 2, domain 3	0.00317573	0.882811	IPR010721	Probable O-methyltransferase UstE-like	-0.250356	0.089643
TIGR00274	N-acetylmuramic acid 6-phosphate etherase	0.032387	0.0156585	pfam14347	Domain of unknown function (DUF4399)	-0.239247	0.220139	IPR013366	Ethanolamine utilisation EutJ	0.00937291	0.792011	pfam14487	ssDNA thymidine ADP-ribosyltransferase, DarT	0.000517435	0.987982	IPR023124	DUF3239 domain superfamily	-0.0244406	0.714173					pfam01330	RuvA N terminal domain	0.00340331	0.902881	pfam11987	Translation-initiation factor 2	0.00317573	0.882811	IPR024077	Neurolysin/Thimet oligopeptidase, domain 2	-0.250356	0.089643
pfam16916	Dimerisation domain of Zinc Transporter	0.0323826	0.0156728	pfam09948	Predicted metal-binding integral membrane protein (DUF2182)	-0.239247	0.220139	TIGR02529	ethanolamine utilization protein EutJ family protein	0.00937291	0.792011	IPR003964	Carbamate kinase	0.000437174	0.989846	IPR018689	Domain of unknown function DUF2185	-0.0244406	0.714173					KO:K02911	large subunit ribosomal protein L32	0.00340331	0.902881	KO:K00134	glyceraldehyde 3-phosphate dehydrogenase [EC:1.2.1.12]	0.00317573	0.882811	IPR012893	HipA-like, C-terminal	-0.250356	0.089643
IPR010325	Rhamnogalacturonate lyase	0.0323804	0.0156798	pfam07987	Domain of unkown function (DUF1775)	-0.239247	0.220139	KO:K04024	ethanolamine utilization protein EutJ	0.00937291	0.792011	TIGR00746	carbamate kinase	0.000437174	0.989846	IPR021632	Protein of unknown function DUF3239	-0.0244406	0.714173					KO:K03550	holliday junction DNA helicase RuvA [EC:3.6.4.12]	0.00340331	0.902881	TIGR00717	ribosomal protein S1	0.00317573	0.882811	IPR008902	Alpha-L-rhamnosidase, concanavalin-like domain	-0.250356	0.089643
pfam06045	Rhamnogalacturonate lyase family	0.0323804	0.0156798	pfam17806	Sarcosine oxidase A3 domain	-0.239247	0.220139	KO:K24667	2-heptyl-1-hydroxyquinolin-4(1H)-one methyltransferase [EC:2.1.1.374]	0.00937291	0.792011	KO:K00926	carbamate kinase [EC:2.7.2.2]	0.000437174	0.989846	IPR033640	Fatty acyl-CoA reductase, C-terminal	-0.0244406	0.714173					KO:K03060	DNA-directed RNA polymerase subunit omega [EC:2.7.7.6]	0.00340331	0.902881	KO:K01356	repressor LexA [EC:3.4.21.88]	0.00316126	0.883341	IPR016007	Alpha-L-rhamnosidase	-0.250356	0.089643
KO:K23467	trigonelline permease	0.0323804	0.0156798	pfam04267	Sarcosine oxidase, delta subunit family	-0.239247	0.220139	IPR011942	Poly(3-hydroxyalkanoate) depolymerase	0.00937291	0.792011	TIGR03808	twin-arg-translocated uncharacterized repeat protein	0.000388527	0.990976	IPR025926	PDZ-like domain	-0.0244406	0.714173					KO:K03551	holliday junction DNA helicase RuvB [EC:3.6.4.12]	0.00340331	0.902881	KO:K01708	galactarate dehydratase [EC:4.2.1.42]	0.00316009	0.883384	IPR013737	Bacterial alpha-L-rhamnosidase N-terminal	-0.250356	0.089643
pfam09704	CRISPR-associated protein (Cas_Cas5)	0.0323736	0.0157016	pfam02178	AT hook motif	-0.239247	0.220139	KO:K18828	tRNA(fMet)-specific endonuclease VapC [EC:3.1.-.-]	0.00935141	0.792478	pfam02359	Cell division protein 48 (CDC48), N-terminal domain	0.000355517	0.991742	IPR030890	Substrate import-associated zinc metallohydrolase lipoprotein	-0.0244406	0.714173					TIGR00009	ribosomal protein L28	0.00340331	0.902881	IPR047223	Carbonic anhydrase, gamma-class, LbH domain	0.00314412	0.883969	IPR009664	Pyrimidine/purine nucleoside phosphorylase	-0.250356	0.089643
IPR005855	Glucosamine-fructose-6-phosphate aminotransferase, isomerising	0.0323666	0.0157241	pfam08755	Hemimethylated DNA-binding protein YccV like	-0.239247	0.220139	KO:K18012	L-erythro-3,5-diaminohexanoate dehydrogenase [EC:1.4.1.11]	0.00935141	0.792478	IPR010720	Alpha-L-arabinofuranosidase, C-terminal	0.000331603	0.992298	IPR016900	Alpha-2-glucosyltransferase Alg10	-0.0244406	0.714173					IPR012725	Chaperone DnaK	0.00340331	0.902881	IPR046581	Protein of unknown function DUF6641	0.00314412	0.883969	IPR005561	ANTAR domain	-0.250356	0.089643
IPR040632	Sulfotransferase, S. mansonii-type	0.0323606	0.0157437	pfam16332	Domain of unknown function (DUF4962)	-0.239247	0.220139	pfam04266	ASCH domain	0.00924123	0.794868	pfam06964	Alpha-L-arabinofuranosidase C-terminal domain	0.000331603	0.992298	IPR015657	Aminobutyraldehyde dehydrogenase	-0.0244406	0.714173					IPR020541	Chorismate synthase, conserved site	0.00340331	0.902881	pfam19865	Family of unknown function (DUF6338)	0.00314412	0.883969	IPR025164	Putative adhesin	-0.250356	0.089643
IPR012826	Flagellar motor switch FliN	0.0323445	0.0157957	pfam00182	Chitinase class I	-0.239247	0.220139	IPR035482	Phosphoglucose isomerase, SIS domain 2	0.00923566	0.794989	IPR001492	Flagellin	0.00032162	0.99253	IPR046548	Protein of unknown function DUF6804	-0.0244406	0.714173					KO:K02970	small subunit ribosomal protein S21	0.00340331	0.902881	IPR009414	Protein of unknown function DUF1064	0.00314412	0.883969	IPR004993	GH3 family	-0.250356	0.089643
TIGR00482	nicotinate (nicotinamide) nucleotide adenylyltransferase	0.0323254	0.0158574	pfam17680	FlgO protein	-0.239247	0.220139	IPR026285	TenA_E protein	0.0092284	0.795146	KO:K07576	metallo-beta-lactamase family protein	0.00029956	0.993042	IPR009329	Protein of unknown function DUF987	-0.0244406	0.714173					KO:K04567	lysyl-tRNA synthetase, class II [EC:6.1.1.6]	0.00340331	0.902881	pfam06356	Protein of unknown function (DUF1064)	0.00314412	0.883969	IPR010048	Hydroxylamine reductase	-0.250356	0.089643
IPR027410	TCP-1-like chaperonin intermediate domain superfamily	0.032317	0.0158848	pfam18583	Aminoarabinose transferase C-terminal domain	-0.239247	0.220139	TIGR01234	ribulokinase	0.00921838	0.795364	KO:K00768	nicotinate-nucleotide--dimethylbenzimidazole phosphoribosyltransferase [EC:2.4.2.21]	0.00029351	0.993182	IPR025495	Protein of unknown function DUF4386	-0.0244406	0.714173					pfam06689	ClpX C4-type zinc finger	0.00340331	0.902881	IPR029002	Phospholipase C/D	0.00314412	0.883969	IPR010198	1,4-Dihydroxy-2-naphthoyl-CoA synthase, MenB	-0.250356	0.089643
KO:K11530	(4S)-4-hydroxy-5-phosphonooxypentane-2,3-dione isomerase [EC:5.3.1.32]	0.0323144	0.0158933	pfam07027	Protein of unknown function (DUF1318)	-0.239247	0.220139	TIGR00178	isocitrate dehydrogenase, NADP-dependent, monomeric type	0.00914928	0.796864	IPR004632	4-aminobutyrate aminotransferase, bacterial	0.000288542	0.993298	IPR021763	Protein of unknown function DUF3326	-0.0244406	0.714173					IPR022973	Large ribosomal subunit protein uL10, bacterial	0.00340331	0.902881	pfam00882	Zinc dependent phospholipase C	0.00314412	0.883969	IPR004370	4-oxalocrotonate tautomerase-like domain	-0.250356	0.089643
IPR002773	Deoxyhypusine synthase	0.0323126	0.015899	pfam04126	Cyclophilin-like	-0.239247	0.220139	pfam08310	LGFP repeat	0.00912551	0.79738	IPR003724	ATP:cob(I)alamin adenosyltransferase CobA/CobO/BtuR	0.000275992	0.993589	IPR043703	Lipid II isoglutaminyl synthase (glutamine-hydrolyzing) subunit MurT	-0.0244406	0.714173					IPR004733	Phosphoribosylformylglycinamidine cyclo-ligase	0.00340331	0.902881	IPR038029	GbiG N-terminal domain superfamily	0.00314293	0.884012	IPR027449	5-keto-4-deoxyuronate isomerase, N-terminal	-0.250356	0.089643
KO:K07180	serine protein kinase	0.0323003	0.0159391	pfam16683	Transglutaminase elicitor	-0.239247	0.220139	IPR046264	Protein of unknown function DUF6297	0.00911857	0.797531	pfam02572	ATP:corrinoid adenosyltransferase BtuR/CobO/CobP	0.000275992	0.993589	IPR013564	Lipid II isoglutaminyl synthase (glutamine-hydrolyzing) subunit MurT, C-terminal	-0.0244406	0.714173					IPR000110	Small ribosomal subunit protein bS1	0.00340331	0.902881	KO:K05815	sn-glycerol 3-phosphate transport system permease protein	0.00314134	0.884071	IPR007045	5-keto 4-deoxyuronate isomerase	-0.250356	0.089643
pfam01094	Receptor family ligand binding region	0.0323	0.0159402	pfam08126	Propeptide_C25	-0.239247	0.220139	IPR047960	IS1380 family transposase	0.00908047	0.798359	TIGR00708	cob(I)alamin adenosyltransferase	0.000275992	0.993589	IPR043702	Lipid II isoglutaminyl synthase (glutamine-hydrolyzing) subunit GatD	-0.0244406	0.714173					KO:K00249	acyl-CoA dehydrogenase [EC:1.3.8.7]	0.00336013	0.904108	IPR015126	Mu DNA binding, I gamma subdomain	0.00314012	0.884116	IPR014784	Copper type II, ascorbate-dependent monooxygenase-like, C-terminal	-0.250356	0.089643
pfam18854	Bacterial archaeo-eukaryotic release factor family 10	0.0323	0.0159402	pfam15612	WSTF, HB1, Itc1p, MBD9 motif 1	-0.239247	0.220139	KO:K19784	chromate reductase, NAD(P)H dehydrogenase (quinone)	0.008903	0.802217	KO:K00769	xanthine phosphoribosyltransferase [EC:2.4.2.22]	0.000275992	0.993589	IPR021039	Iron-sulphur binding protein LdpA, C-terminal	-0.0244406	0.714173					IPR017642	DNA sulphur modification protein DndB	0.00334638	0.904498	IPR044855	CoA-transferase family III domain 3 superfamily	0.00313876	0.884165	IPR008977	PHM/PNGase F domain superfamily	-0.250356	0.089643
pfam00036	EF hand	0.032293	0.0159631	pfam10516	SHNi-TPR	-0.239247	0.220139	KO:K00616	transaldolase [EC:2.2.1.2]	0.00877103	0.80509	IPR002772	Glycoside hydrolase family 3 C-terminal domain	0.000272867	0.993662	IPR040473	NusG, additional domain	-0.0244406	0.714173					pfam14072	DNA-sulfur modification-associated	0.00334638	0.904498	KO:K09689	capsular polysaccharide transport system ATP-binding protein [EC:7.6.2.12]	0.00312432	0.884694	IPR038222	DHHA2 domain superfamily	-0.250356	0.089643
IPR045964	Protein of unknown function DUF6384	0.0322823	0.0159981	pfam13425	O-antigen ligase like membrane protein	-0.239247	0.220139	KO:K18372	methyl acetate hydrolase [EC:3.1.1.114]	0.00875536	0.805431	pfam01915	Glycosyl hydrolase family 3 C-terminal domain	0.000272867	0.993662	IPR022215	SteA-like C-terminal	-0.0244406	0.714173					KO:K16242	phenol/toluene 2-monooxygenase (NADH) P3/A3 [EC:1.14.13.244 1.14.13.243]	0.00334638	0.904498	IPR007157	PspA/IM30	0.00311522	0.885028	IPR004097	DHHA2 domain	-0.250356	0.089643
pfam19911	Family of unknown function (DUF6384)	0.0322823	0.0159981	pfam17319	Family of unknown function (DUF5362)	-0.239247	0.220139	KO:K24158	thioredoxin-dependent peroxiredoxin [EC:1.11.1.24]	0.00875536	0.805431	KO:K03741	arsenate reductase (thioredoxin) [EC:1.20.4.4]	0.000267424	0.993788	IPR021522	Copper transporter MctB	-0.0244406	0.714173					KO:K16243	phenol/toluene 2-monooxygenase (NADH) P1/A1 [EC:1.14.13.244 1.14.13.243]	0.00334638	0.904498	IPR007343	Uncharacterised protein family, zinc metallopeptidase putative	0.00306042	0.887037	IPR010225	ATP-dependent helicase HrpB	-0.250356	0.089643
KO:K15878	rieske iron-sulfur protein	0.0322823	0.0159981	pfam04254	Protein of unknown function (DUF432)	-0.239247	0.220139	IPR045425	Protein of unknown function DUF6508	0.00875536	0.805431	IPR003767	Malate/L-lactate dehydrogenase-like	0.000261521	0.993925	IPR005442	Glutathione S-transferase, omega-class	-0.0244406	0.714173					IPR006756	Phenol hydroxylase	0.00334638	0.904498	pfam04228	Putative neutral zinc metallopeptidase	0.00306042	0.887037	IPR011809	Histidinol-phosphate phosphatase, putative, inositol monophosphatase	-0.250356	0.089643
IPR027470	Cation efflux protein, cytoplasmic domain	0.0322733	0.0160273	pfam13211	Protein of unknown function (DUF4019)	-0.239247	0.220139	IPR025354	Protein of unknown function DUF4258	0.00846475	0.811766	pfam02615	Malate/L-lactate dehydrogenase	0.000261521	0.993925	IPR036716	Pesticidal crystal protein, N-terminal domain superfamily	-0.0244406	0.714173					IPR043010	Phenol hydroxylase domain superfamily	0.00334638	0.904498	TIGR00581	molybdenum cofactor biosynthesis protein MoaC	0.00305094	0.887384	IPR005930	Pyruvate carboxylase	-0.250356	0.089643
IPR036280	Multiheme cytochrome superfamily	0.0322512	0.0161001	pfam03522	Solute carrier family 12	-0.239247	0.220139	pfam14076	Domain of unknown function (DUF4258)	0.00846475	0.811766	KO:K00537	arsenate reductase (glutaredoxin) [EC:1.20.4.1]	6.07153e-17	1	IPR010886	Histone H1-like Hc1	-0.0244406	0.714173					pfam04663	Phenol hydroxylase conserved region	0.00334638	0.904498	TIGR00586	mutator mutT protein	0.00305057	0.887398	IPR008397	Alginate lyase domain	-0.250356	0.089643
IPR009614	Toxin YoeB	0.0322504	0.0161027	pfam06818	Fez1	-0.239247	0.220139	IPR046738	Protein of unknown function DUF6788	0.00846475	0.811766	IPR004620	5,10-methylenetetrahydrofolate reductase	4.85723e-17	1	IPR044085	D-galactose-binding periplasmic protein MglB-like, PBP domain	-0.0244406	0.714173					KO:K16245	phenol/toluene 2-monooxygenase (NADH) P4/A4 [EC:1.14.13.244 1.14.13.243]	0.00334638	0.904498	TIGR03725	tRNA threonylcarbamoyl adenosine modification protein YeaZ	0.00305057	0.887398	IPR011286	2-dehydro-3-deoxy-D-gluconate 5-dehydrogenase	-0.250356	0.089643
TIGR01166	cobalt transport protein ATP-binding subunit	0.0322431	0.0161268	pfam15071	Transmembrane family 220, helix	-0.239247	0.220139	IPR035198	Protein of unknown function DUF5309	0.00846475	0.811766	IPR007074	LicD family	3.1225e-17	1	IPR001548	Peptidase M2, peptidyl-dipeptidase A	-0.0244406	0.714173					pfam08346	AntA/AntB antirepressor	0.00334638	0.904498	IPR018312	Chromosomal replication control, initiator DnaA, conserved site	0.00305057	0.887398	IPR038417	Alpha-galactosidase, N-terminal domain superfamily	-0.250356	0.089643
pfam04241	Protein of unknown function (DUF423)	0.0322401	0.0161368	pfam18203	IPTL-CTERM motif	-0.239247	0.220139	pfam17236	Family of unknown function (DUF5309)	0.00846475	0.811766	pfam04991	LicD family	3.1225e-17	1	IPR013083	Zinc finger, RING/FYVE/PHD-type	-0.0244406	0.714173					IPR022304	Integrating conjugative element, PFGI-1, ParB	0.00334231	0.904614	KO:K18676	glucosamine kinase [EC:2.7.1.8]	0.00304301	0.887675	IPR031924	Glycosyl hydrolase family 115	-0.250356	0.089643
IPR035099	Anthrax toxin, edema factor, C-terminal	0.0322198	0.0162036	pfam16158	Ig-like domain from next to BRCA1 gene	-0.239247	0.220139	KO:K09769	2',3'-cyclic-nucleotide 2'-phosphodiesterase [EC:3.1.4.16]	0.00846475	0.811766	KO:K12349	neutral ceramidase [EC:3.5.1.23]	3.1225e-17	1	IPR024423	Protein of unknown function DUF3050	-0.0244406	0.714173					TIGR03748	conjugative transfer region protein, TIGR03748 family	0.00334231	0.904614	IPR038556	Tail assembly chaperone Gp13-like superfamily	0.00303945	0.887806	IPR042301	Glycosyl hydrolase 115 superfamily	-0.250356	0.089643
pfam13405	EF-hand domain	0.0322198	0.0162036	pfam11783	Cytochrome c bacterial	-0.239247	0.220139	IPR045944	Protein of unknown function DUF6364	0.00846475	0.811766	KO:K00104	glycolate oxidase [EC:1.1.3.15]	2.77556e-17	1	IPR006350	Intron endonuclease, group I	-0.0244406	0.714173					IPR041628	ChlI/MoxR, AAA lid domain	0.00334001	0.904679	IPR012775	Gamma-butyrobetaine hydroxylase-like	0.00303945	0.887806	IPR009342	Putative carbohydrate binding domain	-0.250356	0.089643
pfam02680	Uncharacterized ArCR, COG1888	0.0322198	0.0162036	pfam07608	Protein of unknown function (DUF1571)	-0.239247	0.220139	pfam19891	Family of unknown function (DUF6364)	0.00846475	0.811766	pfam18166	Predicted pPIWI-associating nuclease	1.73472e-17	1	IPR007828	Inositol oxygenase	-0.0244406	0.714173					pfam17863	AAA lid domain	0.00334001	0.904679	TIGR02767	Ti-type conjugative transfer system protein TraG	0.00303945	0.887806	IPR004433	2-succinyl-5-enolpyruvyl-6-hydroxy-3-cyclohexene-1-carboxylic-acid synthase	-0.250356	0.089643
IPR000643	Iodothyronine deiodinase	0.0322198	0.0162036	pfam12307	Protein of unknown function (DUF3631)	-0.239247	0.220139	TIGR04498	abortive infection protein, AbiV family	0.00846475	0.811766	IPR011780	D-serine ammonia-lyase	1.56125e-17	1	IPR045755	Bacteriodetes cell division protein FtsL-like	-0.0244406	0.714173					IPR010582	Catalase immune-responsive domain	0.00332635	0.905067	IPR010181	CGCAxxGCC motif	0.00303945	0.887806	IPR036075	Damage-control phosphatase ARMT1-like, metal-binding domain superfamily	-0.250356	0.089643
IPR005036	CBM21 (carbohydrate binding type-21) domain	0.0322198	0.0162036	pfam11746	Domain of unknown function (DUF3303)	-0.239247	0.220139	KO:K07248	lactaldehyde dehydrogenase / glycolaldehyde dehydrogenase [EC:1.2.1.22 1.2.1.21]	0.00846475	0.811766	TIGR02035	D-serine ammonia-lyase	1.56125e-17	1	IPR041613	Peptidase S41, N-terminal	-0.0244406	0.714173					pfam06628	Catalase-related immune-responsive	0.00332635	0.905067	IPR021417	Protein of unknown function DUF3060	0.00303945	0.887806	IPR002791	Damage-control phosphatase ARMT1-like, metal-binding domain	-0.250356	0.089643
KO:K19516	benzoyl-CoA reductase subunit BamC [EC:1.3.-.-]	0.0322198	0.0162036	pfam16317	Glycosyl hydrolase family 99	-0.239247	0.220139	KO:K17839	polyamine oxidase [EC:1.5.3.17 1.5.3.-]	0.00846475	0.811766	TIGR02810	D-tagatose-bisphosphate aldolase, class II, non-catalytic subunit	1.56125e-17	1	IPR027828	Protein of unknown function DUF4465	-0.0244406	0.714173					KO:K10716	voltage-gated potassium channel	0.00328567	0.906223	pfam09719	Putative redox-active protein (C_GCAxxG_C_C)	0.00303945	0.887806	IPR016732	Uncharacterised conserved protein UCP018688	-0.250356	0.089643
IPR011338	Restriction endonuclease, type II, BamHI/BglIII/BstY	0.0322072	0.0162456	pfam19346	Family of unknown function (DUF5924)	-0.239247	0.220139	IPR046489	Protein of unknown function DUF6582	0.00846475	0.811766	IPR005144	ATP-cone domain	1.38778e-17	1	IPR024401	WYL domain containing protein	-0.0244406	0.714173					IPR013786	Acyl-CoA dehydrogenase/oxidase, N-terminal	0.00324233	0.907454	pfam11259	Protein of unknown function (DUF3060)	0.00303945	0.887806	IPR021908	Uncharacterized protein YfbK, C-terminal	-0.250356	0.089643
KO:K11740	bacteriophage N4 adsorption protein B	0.0322018	0.0162633	pfam07798	Coiled-coil domain-containing protein 90-like	-0.239247	0.220139	pfam19876	Family of unknown function (DUF6349)	0.00846475	0.811766	pfam03477	ATP cone domain	1.38778e-17	1	IPR045921	Protein of unknown function DUF6340	-0.0244406	0.714173					pfam02771	Acyl-CoA dehydrogenase, N-terminal domain	0.00324233	0.907454	KO:K01915	glutamine synthetase [EC:6.3.1.2]	0.00302858	0.888204	IPR029031	Gingipain, N-terminal superfamily	-0.250356	0.089643
IPR001672	Phosphoglucose isomerase (PGI)	0.0321992	0.0162721	pfam17070	30S ribosomal protein Thx	-0.239247	0.220139	KO:K01009	L-glutamine-phosphate cytidylyltransferase [EC:2.7.7.103]	0.00846475	0.811766	KO:K01753	D-serine dehydratase [EC:4.3.1.18]	1.38778e-17	1	IPR030957	Putative sugar phosphate phospholyase (cyclising)	-0.0244406	0.714173					IPR025714	Methyltransferase domain	0.00324233	0.907454	IPR044020	Protein of unknown function DUF5676	0.00301925	0.888546	IPR012961	ATP-dependent RNA helicase Ski2/MTR4, C-terminal	-0.250356	0.089643
KO:K01834	2,3-bisphosphoglycerate-dependent phosphoglycerate mutase [EC:5.4.2.11]	0.032192	0.016296	pfam09970	Nucleotidyl transferase of unknown function (DUF2204)	-0.239247	0.220139	IPR024402	Domain of unknown function DUF2726	0.00846475	0.811766	IPR041239	Domain of unknown function DUF5605	1.21431e-17	1	IPR013137	Zinc finger, TFIIB-type	-0.0244406	0.714173					TIGR01097	phosphonate ABC transporter, permease protein PhnE	0.00323045	0.907792	KO:K21481	heme oxygenase (mycobilin-producing) [EC:1.14.99.57]	0.00301925	0.888546	IPR046449	Protease Do-like, PDZ domain superfamily	-0.250356	0.089643
IPR047347	Putative sensory transducer protein YvaQ-like, ligand-binding sensor domain	0.0321845	0.0163209	pfam19861	Family of unknown function (DUF6335)	-0.239247	0.220139	IPR009915	NnrU domain	0.00846475	0.811766	pfam01643	Acyl-ACP thioesterase N-terminal domain	1.21431e-17	1	IPR022451	Conserved hypothetical protein CHP03829, YokU	-0.0244406	0.714173					TIGR01229	arginase	0.00318323	0.909134	KO:K02639	ferredoxin	0.00301898	0.888556	IPR041517	Protease Do-like, PDZ domain	-0.250356	0.089643
IPR021228	BREX system ATP-binding protein BrxD	0.0321785	0.0163408	pfam03647	Transmembrane proteins 14C	-0.239247	0.220139	IPR008807	ROS/MUCR transcriptional regulator	0.00846475	0.811766	pfam18310	Domain of unknown function (DUF5605)	1.21431e-17	1	IPR043990	Autochaperone domain type 1	-0.0244406	0.714173					IPR024744	Putative cyclic diguanylate phosphodiesterase, CSS motif-containing domain	0.00316378	0.909686	pfam18159	SMODS-associating 4TM effector domain	0.00297538	0.890156	IPR025795	tRNA (uracil-5-)-methyltransferase	-0.250356	0.089643
pfam10923	BREX system ATP-binding protein BrxC/D	0.0321785	0.0163408	pfam18458	Xeroderma pigmentosum group B helicase damage recognition domain	-0.239247	0.220139	pfam10881	Protein of unknown function (DUF2726)	0.00846475	0.811766	IPR022532	Domain of unknown function DUF3696, C-terminal	3.46945e-18	1	IPR012116	Glycine/sarcosine/betaine reductase complex, protein C, alpha subunit	-0.0244406	0.714173					TIGR02747	type IV conjugative transfer system lipoprotein TraV	0.00315602	0.909907	IPR037159	DNA-directed RNA polymerase, N-terminal domain superfamily	0.00297538	0.890156	pfam04357	TamB, inner membrane protein subunit of TAM complex	-0.250356	0.089643
IPR039574	Opioid growth factor receptor	0.0321785	0.0163409	pfam05626	Protein of unknown function (DUF790)	-0.239247	0.220139	pfam07298	NnrU protein	0.00846475	0.811766	pfam12476	Protein of unknown function (DUF3696)	3.46945e-18	1	IPR013641	Protein KTI12/L-seryl-tRNA(Sec) kinase	-0.0244406	0.714173					IPR014336	N-alpha-acetyl diaminobutyrate deacetylase DoeB	0.00315602	0.909907	IPR045430	Effector-associated domain 1	0.00297538	0.890156	pfam02833	DHHA2 domain	-0.250356	0.089643
IPR000095	CRIB domain	0.0321785	0.0163409	pfam03673	Uncharacterised protein family (UPF0128)	-0.239247	0.220139	pfam05443	ROS/MUCR transcriptional regulator protein	0.00846475	0.811766	TIGR00724	biotin-dependent carboxylase uncharacterized domain	0	1	IPR038424	Histidine kinase PdtaS, GAF domain superfamily	-0.0244406	0.714173					KO:K06986	uncharacterized protein	0.00315602	0.909907	pfam19955	Effector-associated domain 1	0.00297538	0.890156	pfam13349	Toastrack DUF4097	-0.250356	0.089643
pfam02931	Neurotransmitter-gated ion-channel ligand binding domain	0.0321785	0.0163409	pfam14582	Metallophosphoesterase, calcineurin superfamily	-0.239247	0.220139	KO:K03476	L-ascorbate 6-phosphate lactonase [EC:3.1.1.-]	0.00846475	0.811766	IPR022045	Insecticide toxin TcdB middle/N-terminal	-1.73472e-18	1	IPR022066	Histidine kinase PdtaS, GAF domain	-0.0244406	0.714173					pfam03055	Retinal pigment epithelial membrane protein	0.00312627	0.910753	IPR001870	B30.2/SPRY domain	0.00297538	0.890156	pfam04018	Undecaprenyl phosphate translocase-like	-0.250356	0.089643
pfam02843	Phosphoribosylglycinamide synthetase, C domain	0.0321755	0.0163508	pfam17647	Family of unknown function (DUF5518)	-0.239247	0.220139	KO:K02858	3,4-dihydroxy 2-butanone 4-phosphate synthase [EC:4.1.99.12]	0.00846475	0.811766	pfam12256	Insecticide toxin TcdB middle/N-terminal region	-1.73472e-18	1	IPR005114	Helicase-associated	-0.0244406	0.714173					IPR009465	Spondin, N-terminal	0.00312627	0.910753	IPR045739	ACT domain pair	0.00297538	0.890156	pfam06966	Protein of unknown function (DUF1295)	-0.250356	0.089643
TIGR02492	flagellar hook-associated protein FlgK	0.0321755	0.016351	TIGR00787	tripartite ATP-independent periplasmic transporter solute receptor, DctP family	-0.239247	0.220139	IPR034075	Glr3161-like, domain	0.00846475	0.811766	IPR013319	Glycoside hydrolase family 11/12	-8.67362e-18	1	IPR019262	Domain of unknown function DUF2272	-0.0244406	0.714173					IPR023080	D-amino acid dehydrogenase DadA	0.00311594	0.911047	pfam19571	ACT domain pair	0.00297538	0.890156	pfam01361	Tautomerase enzyme	-0.250356	0.089643
IPR000488	Death domain	0.032175	0.0163527	TIGR00402	ferredoxin-type protein NapF	-0.239247	0.220139	KO:K04772	serine protease DegQ [EC:3.4.21.-]	0.00846475	0.811766	KO:K18607	pyridoxine 4-oxidase [EC:1.1.3.12]	-9.97466e-18	1	IPR032740	SGNH hydrolase-type esterase, N-terminal	-0.0244406	0.714173					IPR018020	Oxo-4-hydroxy-4-carboxy-5-ureidoimidazoline decarboxylase	0.00311594	0.911047	KO:K24131	protease PrsW [EC:3.4.-.-]	0.00297538	0.890156	pfam03861	ANTAR domain	-0.250356	0.089643
pfam13283	Bacteriophage N adsorption protein A C-term	0.0321513	0.0164319	TIGR01109	sodium ion-translocating decarboxylase, beta subunit	-0.239247	0.220139	KO:K04019	ethanolamine utilization protein EutA	0.00846475	0.811766	pfam10263	SprT-like family	-1.04083e-17	1	IPR021493	Protein of unknown function DUF3147	-0.0244406	0.714173					pfam09349	OHCU decarboxylase	0.00311594	0.911047	KO:K01400	bacillolysin [EC:3.4.24.28]	0.00297538	0.890156	pfam03321	GH3 auxin-responsive promoter	-0.250356	0.089643
IPR011935	Conserved hypothetical protein CHP02231	0.0321415	0.0164645	TIGR02521	type IV pilus biogenesis/stability protein PilW	-0.239247	0.220139	IPR008179	Phosphoribosyl-ATP pyrophosphohydrolase	0.00836607	0.81392	pfam02525	Flavodoxin-like fold	-1.73472e-17	1	IPR005468	Avidin/streptavidin	-0.0244406	0.714173					TIGR01409	Tat (twin-arginine translocation) pathway signal sequence	0.00310715	0.911296	IPR025442	Domain of unknown function DUF4185	0.00297538	0.890156	pfam03422	Carbohydrate binding module (family 6)	-0.250356	0.089643
IPR006696	Protein of unknown function DUF423	0.0321357	0.016484	TIGR01987	nucleotidyltransferase substrate binding protein, HI0074 family	-0.239247	0.220139	TIGR03188	phosphoribosyl-ATP pyrophosphohydrolase	0.00836607	0.81392	pfam00041	Fibronectin type III domain	-1.73472e-17	1	IPR013741	Repressor KorB domain	-0.0244406	0.714173					pfam05787	Alkaline phosphatase PhoX	0.00309075	0.911763	pfam13810	Domain of unknown function (DUF4185)	0.00297538	0.890156	pfam15979	Glycosyl hydrolase family 115	-0.250356	0.089643
pfam03748	Flagellar basal body-associated protein FliL	0.0321261	0.0165164	TIGR01176	fumarate reductase (quinol), flavoprotein subunit	-0.239247	0.220139	pfam09709	CRISPR-associated protein (Cas_Csd1)	0.00835841	0.814087	KO:K02409	flagellar M-ring protein FliF	-1.9082e-17	1	IPR040978	Isocitrate dehydrogenase/Hypothetical protein TT1725, C-terminal domain	-0.0244406	0.714173					IPR019201	Protein of unknown function DUF2065	0.00309075	0.911763	KO:K23992	1L-myo-inositol 1-phosphate cytidylyltransferase / CDP-L-myo-inositol myo-inositolphosphotransferase [EC:2.7.7.74 2.7.8.34]	0.00297538	0.890156	pfam08531	Alpha-L-rhamnosidase N-terminal domain	-0.250356	0.089643
pfam17784	Sulfotransferase domain	0.0321176	0.0165449	TIGR02203	lipid A export permease/ATP-binding protein MsbA	-0.239247	0.220139	IPR017817	Mycothione reductase	0.00822295	0.817047	IPR006598	Glycosyl transferase CAP10 domain	-2.08167e-17	1	IPR046997	Isocitrate dehydrogenase/Hypothetical protein TT1725, C-terminal domain superfamily	-0.0244406	0.714173					pfam09838	Uncharacterized protein conserved in bacteria (DUF2065)	0.00309075	0.911763	IPR001079	Galectin, carbohydrate recognition domain	0.00297538	0.890156	pfam05592	Bacterial alpha-L-rhamnosidase concanavalin-like domain	-0.250356	0.089643
KO:K20975	two-component system, sensor histidine kinase [EC:2.7.13.3]	0.0321153	0.0165527	TIGR02943	RNA polymerase sigma-70 factor, TIGR02943 family	-0.239247	0.220139	IPR004436	Isocitrate dehydrogenase NADP-dependent, monomeric	0.00820703	0.817395	pfam01443	Viral (Superfamily 1) RNA helicase	-2.08167e-17	1	IPR014273	Isocitrate dehydrogenase, bacteria-type	-0.0244406	0.714173					IPR006426	Asparagine synthase, glutamine-hydrolyzing	0.00309007	0.911782	IPR044674	ER degradation-enhancing alpha-mannosidase-like protein 1/2/3	0.00297538	0.890156	pfam07804	HipA-like C-terminal domain	-0.250356	0.089643
IPR000551	MerR-type HTH domain	0.032113	0.0165604	TIGR00987	integration host factor, alpha subunit	-0.239247	0.220139	pfam03971	Monomeric isocitrate dehydrogenase	0.00820703	0.817395	pfam05686	Glycosyl transferase family 90	-2.08167e-17	1	IPR004690	Malonate transporter MadL subunit	-0.0244406	0.714173					KO:K07238	zinc transporter, ZIP family	0.00303675	0.913298	pfam02178	AT hook motif	0.00297538	0.890156	pfam07745	Glycosyl hydrolase family 53	-0.250356	0.089643
TIGR00441	phosphoheptose isomerase	0.0321011	0.0166009	TIGR01749	beta-hydroxyacyl-[acyl carrier protein] dehydratase FabA	-0.239247	0.220139	KO:K01958	pyruvate carboxylase [EC:6.4.1.1]	0.00813806	0.818902	IPR008136	CinA, C-terminal	-2.77556e-17	1	IPR026447	B12-binding domain/radical SAM domain protein, Ta0216 family	-0.0244406	0.714173					IPR034284	Copper resistance protein, first cupredoxin domain	0.00301188	0.914005	IPR005414	Guanine nucleotide exchange factor SopE	0.00297538	0.890156	pfam06865	Pyrimidine/purine nucleoside phosphorylase	-0.250356	0.089643
pfam00076	RNA recognition motif	0.0320969	0.0166151	TIGR02794	TolA protein	-0.239247	0.220139	IPR018102	Small ribosomal subunit protein uS11, conserved site	0.00808184	0.820132	pfam02464	Competence-damaged protein	-2.77556e-17	1	IPR009190	Protein of unknown function DUF1462	-0.0244406	0.714173					KO:K01179	endoglucanase [EC:3.2.1.4]	0.00301188	0.914005	TIGR02101	type III secretion target, IpaC/SipC family	0.00297538	0.890156	pfam01937	Damage-control phosphatase ARMT1-like domain	-0.250356	0.089643
IPR032557	PIN domain (DUF4935)	0.0320954	0.0166201	TIGR01804	betaine-aldehyde dehydrogenase	-0.239247	0.220139	KO:K03497	ParB family transcriptional regulator, chromosome partitioning protein	0.00808184	0.820132	IPR010916	TonB box, conserved site	-3.46945e-17	1	IPR038218	YuzD-like superfamily	-0.0244406	0.714173					IPR007456	Smg	0.00297627	0.915018	KO:K13741	guanine nucleotide exchange factor SopE	0.00297538	0.890156	pfam09413	Putative prokaryotic signal transducing protein	-0.250356	0.089643
pfam16289	PIN domain	0.0320954	0.0166201	TIGR01212	radical SAM protein, TIGR01212 family	-0.239247	0.220139	KO:K00859	dephospho-CoA kinase [EC:2.7.1.24]	0.00808184	0.820132	KO:K04744	LPS-assembly protein	-3.46945e-17	1	IPR031914	XACb0070, ribbon-helix-helix domain	-0.0244406	0.714173					pfam04361	Protein of unknown function (DUF494)	0.00297627	0.915018	IPR014571	Uncharacterised conserved protein UCP032620	0.00296523	0.890528	pfam05426	Alginate lyase	-0.250356	0.089643
KO:K12061	conjugal transfer pilus assembly protein TraW	0.0320954	0.0166201	TIGR04019	bacillithiol system protein YtxJ	-0.239247	0.220139	IPR041732	Peptide chain release factor 3, GTP-binding domain	0.00785287	0.825145	TIGR04353	PqqD family protein, HPr-rel-A system	-3.81639e-17	1	IPR028320	RelA-associated inhibitor	-0.0244406	0.714173					IPR033580	Nurim-like	0.0029677	0.915262	KO:K19272	aminoglycoside 3'-phosphotransferase I [EC:2.7.1.95]	0.00296523	0.890528	pfam12034	Uncharacterized protein YfbK, C-terminal	-0.250356	0.089643
IPR043703	Lipid II isoglutaminyl synthase (glutamine-hydrolyzing) subunit MurT	0.0320943	0.0166237	TIGR01765	transposase, putative, N-terminal domain	-0.239247	0.220139	KO:K03332	fructan beta-fructosidase [EC:3.2.1.80]	0.00778937	0.826536	KO:K00016	L-lactate dehydrogenase [EC:1.1.1.27]	-5.37764e-17	1	IPR038714	YfeY-like superfamily	-0.0244406	0.714173					IPR007837	DNA damage-inducible protein DinB	0.00296492	0.915341	IPR021586	Transcription regulator TrmB, C-terminal	0.00296523	0.890528	pfam09694	Bacterial protein of unknown function (Gcw_chp)	-0.250356	0.089643
IPR005837	Flagellar transport protein FliP	0.0320333	0.0168313	TIGR03551	7,8-didemethyl-8-hydroxy-5-deazariboflavin synthase, CofH subunit	-0.239247	0.220139	TIGR00366	TIGR00366 family protein	0.0076608	0.829355	IPR024756	Protocatechuate 3,4-dioxygenase beta subunit, N-terminal	-0.000261521	0.993925	IPR011825	23S rRNA (uracil(747)-C(5))-methyltransferase RlmC	-0.0244406	0.714173					IPR017654	Galactarate dehydratase GarD-like	0.00295566	0.915605	pfam11495	Archaeal transcriptional regulator TrmB	0.00296523	0.890528	pfam08148	DSHCT (NUC185) domain	-0.250356	0.089643
KO:K00875	D-ribulokinase [EC:2.7.1.47]	0.0320317	0.0168369	TIGR01489	2,3-diketo-5-methylthio-1-phosphopentane phosphatase	-0.239247	0.220139	IPR006519	Large ribosomal subunit protein uL11, bacterial-type	0.00764456	0.829711	IPR012701	Phosphonate C-P lyase system, PhnL	-0.000261521	0.993925	IPR043735	Domain of unknown function DUF5680	-0.0244406	0.714173					IPR025566	Protein of unknown function DUF4331	0.00290162	0.917142	IPR034623	Galactarate dehydratase 3	0.00296523	0.890528	pfam14606	GDSL-like Lipase/Acylhydrolase family	-0.250356	0.089643
pfam09537	Domain of unknown function (DUF2383)	0.032029	0.0168462	TIGR01767	S-methyl-5-thioribose kinase	-0.239247	0.220139	TIGR01632	50S ribosomal protein uL11, bacterial form	0.00764456	0.829711	IPR035917	YjbQ-like superfamily	-0.000263247	0.993885	IPR038146	Bacteriophage 933W-like, putative excisionase superfamily	-0.0244406	0.714173					pfam14224	Domain of unknown function (DUF4331)	0.00290162	0.917142	KO:K23546	sugar transport system permease protein	0.00296523	0.890528	pfam17815	PDZ domain	-0.250356	0.089643
IPR005503	Flagellar basal body-associated protein FliL	0.0320262	0.0168557	TIGR00258	inosine/xanthosine triphosphatase	-0.239247	0.220139	KO:K01056	peptidyl-tRNA hydrolase, PTH1 family [EC:3.1.1.29]	0.00764456	0.829711	IPR001602	UPF0047 protein YjbQ-like	-0.000263247	0.993885	IPR017236	Glycine/sarcosine/betaine reductase, component C, beta	-0.0244406	0.714173					pfam12800	4Fe-4S binding domain	0.0028507	0.918591	IPR015940	Ubiquitin-associated domain	0.00296523	0.890528	TIGR01703	hydroxylamine reductase	-0.250356	0.089643
TIGR01395	flagellar basal-body rod protein FlgC	0.0320204	0.0168755	TIGR01747	diaminopropionate ammonia-lyase family	-0.239247	0.220139	IPR012763	DNA polymerase III, subunit gamma/ tau, N-terminal	0.00764456	0.829711	pfam01894	Uncharacterised protein family UPF0047	-0.000263247	0.993885	IPR046154	Protein of unknown function DUF6156	-0.0244406	0.714173					IPR032423	AAA C-terminal domain	0.00283958	0.918907	IPR006469	NifC-like ABC-type porter	0.00296523	0.890528	TIGR00785	anion transporter	-0.250356	0.089643
TIGR01103	flagellar biosynthetic protein FliP	0.0320204	0.0168755	TIGR03151	putative enoyl-[acyl-carrier-protein] reductase II	-0.239247	0.220139	KO:K07042	probable rRNA maturation factor	0.00764456	0.829711	KO:K02055	putative spermidine/putrescine transport system substrate-binding protein	-0.000272867	0.993662	IPR041469	Subtilisin-like protease, fibronectin type-III domain	-0.0244406	0.714173					pfam16193	AAA C-terminal domain	0.00283958	0.918907	IPR010065	Amino acid ABC transporter, permease protein, 3-TM domain	0.00296365	0.890586	TIGR01929	naphthoate synthase (dihydroxynaphthoic acid synthetase)	-0.250356	0.089643
pfam01916	Deoxyhypusine synthase	0.0320176	0.0168852	TIGR03309	selenium-dependent molybdenum hydroxylase system protein, YqeB family	-0.239247	0.220139	KO:K03046	DNA-directed RNA polymerase subunit beta' [EC:2.7.7.6]	0.00764456	0.829711	pfam07484	Phage Tail Collar Domain	-0.00032162	0.99253	IPR025731	YecR-like lipoprotein	-0.0244406	0.714173					KO:K16868	tellurite methyltransferase [EC:2.1.1.265]	0.00282453	0.919336	IPR003755	HPr(Ser) kinase/phosphorylase	0.00291573	0.892344	TIGR00173	2-succinyl-5-enolpyruvyl-6-hydroxy-3-cyclohexene-1-carboxylic-acid synthase	-0.250356	0.089643
IPR021523	Protein of unknown function DUF3187	0.0320119	0.0169049	TIGR03527	selenium metabolism protein YedF	-0.239247	0.220139	KO:K00384	thioredoxin reductase (NADPH) [EC:1.8.1.9]	0.00764456	0.829711	KO:K05879	phosphoenolpyruvate---glycerone phosphotransferase subunit DhaL [EC:2.7.1.121]	-0.000342197	0.992052	IPR000096	Serum amyloid A protein	-0.0244406	0.714173					TIGR00704	Na/Pi-cotransporter	0.00280393	0.919922	IPR020022	N-acetyl sugar amidotransferase	0.00286882	0.894066	TIGR00792	sugar (Glycoside-Pentoside-Hexuronide) transporter	-0.250356	0.089643
IPR045390	ABC-three component system, Middle Component 3	0.0320119	0.0169049	TIGR03315	putative selenate reductase, YgfK subunit	-0.239247	0.220139	KO:K02961	small subunit ribosomal protein S17	0.00764456	0.829711	TIGR02032	geranylgeranyl reductase family	-0.000342197	0.992052	IPR045936	Protein of unknown function DUF6356	-0.0244406	0.714173					IPR040572	Thaumarchaeal output domain 1	0.0027898	0.920324	TIGR03573	N-acetyl sugar amidotransferase	0.00286882	0.894066	TIGR01235	pyruvate carboxylase	-0.250356	0.089643
KO:K01945	phosphoribosylamine---glycine ligase [EC:6.3.4.13]	0.0319988	0.0169499	TIGR03314	putative selenium metabolism protein SsnA	-0.239247	0.220139	IPR020798	Large ribosomal subunit protein uL16, conserved site	0.00764456	0.829711	IPR017539	Exosortase 1 system-associated amidotransferase 1	-0.000369937	0.991407	IPR019651	Glutamate dehydrogenase, NAD-specific	-0.0244406	0.714173					pfam18551	Thaumarchaeal output domain 1	0.0027898	0.920324	IPR019665	Putative oxidoreductase/dehydrogenase, Rossmann-like domain	0.00286882	0.894066	TIGR00970	2-isopropylmalate synthase, yeast type	-0.250356	0.089643
IPR024311	Lipocalin-like domain	0.0319785	0.0170198	TIGR01581	NifC-like ABC-type porter	-0.239247	0.220139	IPR010923	tRNA threonylcarbamoyladenosine biosynthesis protein SUA5	0.00763669	0.829884	IPR002641	Patatin-like phospholipase domain	-0.000388527	0.990976	IPR027580	EXLDI protein	-0.0244406	0.714173					KO:K10221	2-pyrone-4,6-dicarboxylate lactonase [EC:3.1.1.57]	0.00277794	0.920662	IPR045384	Protein of unknown function DUF6527	0.00285738	0.894486	TIGR03177	Flp pilus assembly protein CpaB	-0.250356	0.089643
IPR015984	Cytochrome c prime, subgroup	0.0319783	0.0170205	TIGR03641	CRISPR-associated endonuclease Cas1, subtype I-B/HMARI/TNEAP	-0.239247	0.220139	KO:K05844	ribosomal protein S6--L-glutamate ligase [EC:6.3.2.-]	0.00763669	0.829884	pfam01734	Patatin-like phospholipase	-0.000388527	0.990976	IPR005639	Pesticidal crystal protein, N-terminal	-0.0244406	0.714173					KO:K19776	GntR family transcriptional regulator, galactonate operon transcriptional repressor	0.00277794	0.920662	pfam20137	Family of unknown function (DUF6527)	0.00285738	0.894486	KO:K05601	hydroxylamine reductase [EC:1.7.99.1]	-0.250356	0.089643
KO:K19058	mercuric ion transport protein	0.0319765	0.0170268	TIGR01500	sepiapterin reductase	-0.239247	0.220139	IPR006042	Xanthine/uracil permease	0.007527	0.832291	KO:K13049	carboxypeptidase PM20D1 [EC:3.4.17.-]	-0.000409294	0.990493	IPR008003	Protein of unknown function DUF739	-0.0244406	0.714173					TIGR03755	integrating conjugative element protein, PFL_4711 family	0.00277794	0.920662	IPR026390	NAD-dependent 4,6-dehydratase LegB-like	0.00285738	0.894486	KO:K04762	ribosome-associated heat shock protein Hsp15	-0.250356	0.089643
IPR001579	Glycosyl hydrolases family 18 (GH18) active site	0.0319713	0.0170446	TIGR02618	tyrosine phenol-lyase	-0.239247	0.220139	pfam17186	Lipocalin-like domain	0.00731862	0.836867	KO:K16843	(S)-sulfolactate dehydrogenase [EC:1.1.1.310]	-0.000470013	0.989083	IPR010862	Protein of unknown function DUF1493	-0.0244406	0.714173					IPR006061	Solute-binding family 1, conserved site	0.00277318	0.920797	IPR007421	Schlafen, AlbA_2 domain	0.00284338	0.895	KO:K14445	solute carrier family 13 (sodium-dependent dicarboxylate transporter), member 2/3/5	-0.250356	0.089643
IPR018710	Protein of unknown function DUF2232	0.0319695	0.0170509	TIGR02706	phosphate butyryltransferase	-0.239247	0.220139	IPR004338	Ion-translocating oxidoreductase NqrB/RnfD	0.00731862	0.836867	KO:K14657	LysR family transcriptional regulator, nod-box dependent transcriptional activator	-0.000470013	0.989083	IPR031863	Protein of unknown function DUF4755	-0.0244406	0.714173					IPR001635	Flagellar hook-length control protein FliK	0.00277318	0.920797	pfam04326	Schlafen, AlbA_2	0.00284338	0.895	KO:K03442	small conductance mechanosensitive channel	-0.250356	0.089643
pfam09991	Predicted membrane protein (DUF2232)	0.0319695	0.0170509	TIGR03662	Chlor_Arch_YYY domain	-0.239247	0.220139	TIGR00306	phosphoglycerate mutase (2,3-diphosphoglycerate-independent), archaeal form	0.00731862	0.836867	KO:K01779	aspartate racemase [EC:5.1.1.13]	-0.000513659	0.988069	IPR040869	Cyclic nucleotide phosphodiesterase, C-terminal domain	-0.0244406	0.714173					IPR036778	Oxo-4-hydroxy-4-carboxy-5-ureidoimidazoline decarboxylase superfamily	0.00272496	0.92217	IPR007167	Ferrous iron transporter FeoA domain	0.00281698	0.895969	KO:K02549	o-succinylbenzoate synthase [EC:4.2.1.113]	-0.250356	0.089643
pfam14524	Wzt C-terminal domain	0.0319631	0.017073	TIGR03638	CRISPR-associated endonuclease Cas1, subtype I-E/ECOLI	-0.239247	0.220139	IPR000560	Histidine phosphatase superfamily, clade-2	0.00731862	0.836867	KO:K01473	N-methylhydantoinase A [EC:3.5.2.14]	-0.000515519	0.988026	IPR025395	Protein of unknown function DUF4128	-0.0244406	0.714173					IPR041796	Mre11 nuclease, N-terminal metallophosphatase domain	0.00272024	0.922305	IPR001567	Peptidase M3A/M3B catalytic domain	0.00279285	0.896855	KO:K01661	naphthoate synthase [EC:4.1.3.36]	-0.250356	0.089643
IPR004794	Riboflavin biosynthesis protein RibD	0.0319531	0.0171078	TIGR01907	CRISPR-associated protein Cas6/Cse3/CasE, subtype I-E/ECOLI	-0.239247	0.220139	pfam00328	Histidine phosphatase superfamily (branch 2)	0.00731862	0.836867	IPR005234	Chromosome segregation/condensation protein ScpB	-0.000517435	0.987982	IPR006181	D-amino acid oxidase, conserved site	-0.0244406	0.714173					pfam00754	F5/8 type C domain	0.00272014	0.922307	pfam01432	Peptidase family M3	0.00279285	0.896855	KO:K02552	menaquinone-specific isochorismate synthase [EC:5.4.4.2]	-0.250356	0.089643
IPR004491	Heat shock protein HslU	0.0319467	0.0171301	TIGR01868	CRISPR-associated protein Cas5/CasD, subtype I-E/ECOLI	-0.239247	0.220139	IPR005819	Linker histone H1/H5	0.00731862	0.836867	pfam04079	Segregation and condensation complex subunit ScpB	-0.000517435	0.987982	IPR045136	Isoamyl acetate-hydrolyzing esterase Iah1-like	-0.0244406	0.714173					IPR002915	DeoC/FbaB/LacD aldolase	0.00271876	0.922347	IPR022383	Lactate/malate dehydrogenase, C-terminal	0.00278932	0.896985	KO:K05685	macrolide transport system ATP-binding/permease protein [EC:7.6.2.-]	-0.250356	0.089643
IPR022790	Glycosyl hydrolase family 26 domain	0.0319192	0.0172258	TIGR01869	CRISPR-associated protein Cas7/Cse4/CasC, subtype I-E/ECOLI	-0.239247	0.220139	KO:K22344	dimethylamine monooxygenase subunit C [EC:1.14.13.238]	0.00731862	0.836867	TIGR00281	segregation and condensation protein B	-0.000517435	0.987982	IPR024812	Tetratricopeptide repeat protein 24	-0.0244406	0.714173					IPR041736	4-hydroxyphenylpyruvate dioxygenase, N-terminal	0.00271876	0.922347	pfam02866	lactate/malate dehydrogenase, alpha/beta C-terminal domain	0.00278932	0.896985	KO:K07979	GntR family transcriptional regulator	-0.250356	0.089643
pfam03538	Salmonella virulence plasmid 28.1kDa A protein	0.0319164	0.0172357	TIGR02548	CRISPR type I-E/ECOLI-associated protein CasB/Cse2	-0.239247	0.220139	TIGR02459	cobalt transporter subunit CbtB (proposed)	0.00731862	0.836867	KO:K18336	2,4-didehydro-3-deoxy-L-rhamnonate hydrolase [EC:3.7.1.26]	-0.000542408	0.987402	IPR028846	Recoverin family	-0.0244406	0.714173					pfam01791	DeoC/LacD family aldolase	0.00271876	0.922347	IPR004604	DNA recombination/repair protein RecN	0.00277748	0.89742	KO:K01815	4-deoxy-L-threo-5-hexosulose-uronate ketol-isomerase [EC:5.3.1.17]	-0.250356	0.089643
pfam16844	Dinitrogenase iron-molybdenum cofactor, N-terminal	0.0319164	0.0172357	TIGR01355	cytidine deaminase, homodimeric	-0.239247	0.220139	IPR016425	4-hydroxy-3-methylbut-2-en-1-yl diphosphate synthase, bacterial	0.00731631	0.836918	KO:K08295	2-aminobenzoate-CoA ligase [EC:6.2.1.32]	-0.000571776	0.986719	IPR003533	Doublecortin domain	-0.0244406	0.714173					pfam00310	Glutamine amidotransferases class-II	0.00270852	0.922638	KO:K03551	holliday junction DNA helicase RuvB [EC:3.6.4.12]	0.00277748	0.89742	KO:K15986	manganese-dependent inorganic pyrophosphatase [EC:3.6.1.1]	-0.250356	0.089643
KO:K03704	cold shock protein	0.0319101	0.0172575	TIGR01626	conserved hypothetical protein YtfJ-family, TIGR01626	-0.239247	0.220139	pfam08534	Redoxin	0.00701023	0.843651	IPR022474	Thiopurine S-methyltransferase, Se/Te detoxification	-0.000579384	0.986543	IPR046603	Protein of unknown function DUF6662	-0.0244406	0.714173					pfam12792	CSS motif domain associated with EAL	0.00270819	0.922647	IPR029039	Flavoprotein-like superfamily	0.00277748	0.89742	KO:K01060	cephalosporin-C deacetylase [EC:3.1.1.41]	-0.250356	0.089643
IPR004690	Malonate transporter MadL subunit	0.0319065	0.0172703	TIGR03806	conserved hypothetical protein, HNE_0200 family	-0.239247	0.220139	TIGR00815	high affinity sulphate transporter 1	0.00700632	0.843737	KO:K00677	UDP-N-acetylglucosamine acyltransferase [EC:2.3.1.129]	-0.000619745	0.985605	IPR022495	Serine/threonine-protein kinase Bud32	-0.0244406	0.714173					IPR005163	YiiM-like, 3-alpha helix domain	0.00270131	0.922843	IPR003770	Endolytic murein transglycosylase	0.00277748	0.89742	KO:K08974	putative membrane protein	-0.250356	0.089643
IPR017824	Aminodeoxychorismate lyase, class IV	0.0318904	0.0173266	TIGR02158	phenylacetate-CoA oxygenase, PaaI subunit	-0.239247	0.220139	TIGR01415	pyridoxal-phosphate dependent TrpB-like enzyme	0.00681334	0.847988	TIGR00694	hydroxyethylthiazole kinase	-0.000652106	0.984854	IPR044542	N-alpha-acetyltransferase 30-like	-0.0244406	0.714173					pfam03475	YiiM-like, 3-alpha helix domain	0.00270131	0.922843	pfam02618	YceG-like family	0.00277748	0.89742	KO:K21472	peptidoglycan LD-endopeptidase LytH [EC:3.4.-.-]	-0.250356	0.089643
IPR000067	Flagellar M-ring protein FliF	0.0318874	0.0173373	TIGR01291	ABC-2 type transporter, NodJ family	-0.239247	0.220139	IPR003034	SAP domain	0.00675728	0.849224	KO:K01278	dipeptidyl-peptidase 4 [EC:3.4.14.5]	-0.000652106	0.984854	IPR029128	Restriction endonuclease ThaI	-0.0244406	0.714173					IPR036316	Pili assembly chaperone, C-terminal domain superfamily	0.00270131	0.922843	KO:K11720	lipopolysaccharide export system permease protein	0.00277748	0.89742	KO:K11206	deaminated glutathione amidase [EC:3.5.1.128]	-0.250356	0.089643
KO:K19171	DNA sulfur modification protein DndD	0.0318845	0.0173473	TIGR01701	oxidoreductase alpha (molybdopterin) subunit	-0.239247	0.220139	KO:K21345	D-glycero-beta-D-manno-heptose 1-phosphate adenylyltransferase [EC:2.7.7.70]	0.00675728	0.849224	IPR029039	Flavoprotein-like superfamily	-0.000684759	0.984096	IPR038374	Restriction endonuclease ThaI superfamily	-0.0244406	0.714173					pfam05901	Excalibur calcium-binding domain	0.00270131	0.922843	IPR033120	Hotdog acyl-CoA thioesterase (ACOT)-type domain	0.00276982	0.897701	KO:K03778	D-lactate dehydrogenase [EC:1.1.1.28]	-0.250356	0.089643
IPR019052	Domain of unknown function DUF2383	0.0318631	0.0174228	TIGR02309	4-hydroxyphenylacetate 3-monooxygenase, oxygenase component	-0.239247	0.220139	IPR039519	YokE-like, PH domain	0.00675728	0.849224	KO:K02039	phosphate transport system protein	-0.000684759	0.984096	IPR004403	Peptide chain release factor eRF1/aRF1	-0.0244406	0.714173					pfam00777	Glycosyltransferase family 29 (sialyltransferase)	0.00269758	0.92295	IPR004361	Glyoxalase I	0.0027509	0.898396	KO:K01163	uncharacterized protein	-0.250356	0.089643
IPR025705	Beta-hexosaminidase	0.0318565	0.017446	TIGR02661	methylamine dehydrogenase accessory protein MauD	-0.239247	0.220139	pfam14470	Bacterial PH domain	0.00675728	0.849224	IPR003136	Cytidylate kinase	-0.000684759	0.984096	IPR001156	Transferrin-like domain	-0.0244406	0.714173					IPR045442	Protein of unknown function DUF6505	0.00269758	0.92295	IPR003474	Gluconate transporter	0.00274907	0.898463	KO:K20608	tetrahedral aminopeptidase [EC:3.4.11.-]	-0.250356	0.089643
IPR015315	Protein of unknown function DUF1963	0.0318519	0.0174624	TIGR02659	methylamine dehydrogenase (amicyanin) light chain	-0.239247	0.220139	KO:K11530	(4S)-4-hydroxy-5-phosphonooxypentane-2,3-dione isomerase [EC:5.3.1.32]	0.00675728	0.849224	IPR003782	Copper chaperone SCO1/SenC	-0.000684759	0.984096	IPR036708	BipD-like superfamily	-0.0244406	0.714173					IPR035210	Protein of unknown function DUF5455	0.00269758	0.92295	KO:K03286	OmpA-OmpF porin, OOP family	0.00274166	0.898736	KO:K09696	sodium transport system permease protein	-0.250356	0.089643
IPR010768	Putative glutamine amidotransferase	0.0318499	0.0174693	TIGR02658	methylamine dehydrogenase (amicyanin) heavy chain	-0.239247	0.220139	pfam17248	Family of unknown function (DUF5317)	0.00675728	0.849224	pfam02630	SCO1/SenC	-0.000684759	0.984096	IPR045223	Small ribosomal subunit protein RACK1-like	-0.0244406	0.714173					pfam17537	Family of unknown function (DUF5455)	0.00269758	0.92295	KO:K02030	polar amino acid transport system substrate-binding protein	0.00270862	0.899949	KO:K09697	sodium transport system ATP-binding protein [EC:7.2.2.4]	-0.250356	0.089643
pfam07090	Putative glutamine amidotransferase	0.0318499	0.0174693	TIGR03182	pyruvate dehydrogenase E1 component, alpha subunit	-0.239247	0.220139	IPR012912	Plasmid pRiA4b, Orf3	0.00663245	0.851977	IPR040086	Protein MJ0683-like	-0.000698209	0.983783	IPR040674	SET and RING associated domain	-0.0244406	0.714173					TIGR01319	conserved hypothetical protein	0.00269758	0.92295	KO:K10017	histidine transport system ATP-binding protein [EC:7.4.2.1]	0.00270774	0.899982	KO:K09913	purine/pyrimidine-nucleoside phosphorylase [EC:2.4.2.1 2.4.2.2]	-0.250356	0.089643
TIGR02659	methylamine dehydrogenase (amicyanin) light chain	0.0318476	0.0174774	TIGR01821	5-aminolevulinic acid synthase	-0.239247	0.220139	pfam07929	Plasmid pRiA4b ORF-3-like protein	0.00663245	0.851977	IPR034074	Y4bN, peptidase domain	-0.000756166	0.982437	IPR008120	Dense granule Gra7 protein	-0.0244406	0.714173					TIGR02768	Ti-type conjugative transfer relaxase TraA	0.00269758	0.92295	KO:K22186	xylonate dehydratase [EC:4.2.1.82]	0.00270774	0.899982	KO:K20543	cellulose synthase operon protein C	-0.250356	0.089643
IPR022843	Formamidase	0.0318476	0.0174774	TIGR02547	CRISPR type I-E/ECOLI-associated protein CasA/Cse1	-0.239247	0.220139	KO:K05786	chloramphenicol-sensitive protein RarD	0.00655332	0.853723	IPR007837	DNA damage-inducible protein DinB	-0.000780233	0.981878	IPR000198	Rho GTPase-activating protein domain	-0.0244406	0.714173					IPR021655	Putative metal-binding motif	0.00269758	0.92295	IPR003691	Fluoride-specific ion channel FluC	0.0026988	0.90031	KO:K01133	choline-sulfatase [EC:3.1.6.6]	-0.250356	0.089643
IPR033580	Nurim-like	0.0318363	0.0175174	TIGR03253	formyl-CoA transferase	-0.239247	0.220139	IPR024534	Wadjet protein JetD, C-terminal	0.00654726	0.853857	pfam05163	DinB family	-0.000780233	0.981878	IPR016126	Secretoglobin	-0.0244406	0.714173					pfam11617	Putative metal-binding motif	0.00269758	0.92295	pfam02537	CrcB-like protein, Camphor Resistance (CrcB)	0.0026988	0.90031	KO:K21619	tagaturonate epimerase [EC:5.1.2.7]	-0.250356	0.089643
IPR025857	MacB-like periplasmic core domain	0.0318349	0.0175225	TIGR02811	formate dehydrogenase region TAT target	-0.239247	0.220139	IPR024559	Protein of unknown function DUF3846	0.00644412	0.856134	IPR043143	Malate/L-sulfolactate/L-lactate dehydrogenase-like, NADPH binding domain	-0.000784929	0.981769	IPR008846	Phenol-soluble modulin beta protein	-0.0244406	0.714173					IPR046917	ABC-three component systems, C-terminal domain 12	0.00269758	0.92295	pfam13418	Galactose oxidase, central domain	0.00268747	0.900727	KO:K01960	pyruvate carboxylase subunit B [EC:6.4.1.1]	-0.250356	0.089643
IPR007839	GTP cyclohydrolase III	0.0318155	0.0175914	TIGR00532	hydroxymethylglutaryl-CoA reductase, degradative	-0.239247	0.220139	pfam12957	Domain of unknown function (DUF3846)	0.00644412	0.856134	IPR036111	Malate/L-sulfolactate/L-lactate dehydrogenase-like superfamily	-0.000784929	0.981769	IPR012960	Dyskerin-like	-0.0244406	0.714173					pfam00240	Ubiquitin family	0.00269758	0.92295	IPR016823	Sulfur oxidation c-type cytochrome SoxX, type II	0.00268747	0.900727	IPR001094	Flavodoxin-like	-0.250356	0.089643
pfam05165	GTP cyclohydrolase III	0.0318155	0.0175914	TIGR02916	putative PEP-CTERM system histidine kinase	-0.239247	0.220139	KO:K14596	zeaxanthin glucosyltransferase [EC:2.4.1.276]	0.00644412	0.856134	IPR023747	Xanthine-guanine phosphoribosyltransferase	-0.000828806	0.98075	IPR044569	Protein disulfide-isomerase A6-like	-0.0244406	0.714173					KO:K10676	2,4-dichlorophenol 6-monooxygenase [EC:1.14.13.20]	0.00269758	0.92295	IPR006278	Sarcosine oxidase subunit beta	0.00264233	0.902386	IPR020936	tRNA uridine(34) hydroxylase	-0.250356	0.089643
KO:K07022	uncharacterized protein	0.0318155	0.0175914	TIGR02325	phosphonates metabolism transcriptional regulator PhnF	-0.239247	0.220139	pfam13189	Cytidylate kinase-like family	0.00638956	0.857338	IPR022444	Cofactor-binding repeat, putative	-0.000842697	0.980428	IPR009580	GPI biosynthesis protein Pig-F	-0.0244406	0.714173					IPR010551	Glucose-6-phosphate isomerase, prokaryote	0.00269758	0.92295	IPR004942	Roadblock/LAMTOR2 domain	0.00263832	0.902533	IPR040503	tRNA uridine(34) hydroxylase, N-terminal	-0.250356	0.089643
IPR037403	HTH-type transcriptional regulator CynR, PBP2 domain	0.0318155	0.0175914	TIGR03589	UDP-N-acetylglucosamine 4,6-dehydratase (inverting)	-0.239247	0.220139	IPR047596	Orotidine 5'-phosphate decarboxylase, bacterial	0.00638956	0.857338	IPR035986	PKD domain superfamily	-0.000842697	0.980428	IPR035665	VcfQ, lectin domain	-0.0244406	0.714173					IPR007152	Protein of unknown function DUF354	0.00269758	0.92295	KO:K01847	methylmalonyl-CoA mutase [EC:5.4.99.2]	0.00262455	0.903039	pfam17773	UPF0176 acylphosphatase like domain	-0.250356	0.089643
KO:K12035	tripartite motif-containing protein 71 [EC:2.3.2.27]	0.0318155	0.0175914	TIGR03588	UDP-4-amino-4,6-dideoxy-N-acetyl-beta-L-altrosamine transaminase	-0.239247	0.220139	KO:K00001	alcohol dehydrogenase [EC:1.1.1.1]	0.00638672	0.857401	IPR035807	Pyruvate dehydrogenase E1 component, N-terminal	-0.000842697	0.980428	IPR030950	Radical SAM family RiPP maturation amino acid epimerase	-0.0244406	0.714173					pfam06560	Glucose-6-phosphate isomerase (GPI)	0.00269758	0.92295	IPR005628	General secretion pathway protein K	0.0025835	0.904549	KO:K07146	UPF0176 protein	-0.250356	0.089643
IPR041578	PIN like domain, group 8	0.0317961	0.0176606	TIGR01902	N-acetyl-ornithine/N-acetyl-lysine deacetylase	-0.239247	0.220139	KO:K00101	L-lactate dehydrogenase (cytochrome) [EC:1.1.2.3]	0.00638672	0.857401	IPR018062	HTH domain AraC-type, conserved site	-0.000846971	0.980329	IPR018195	Transferrin family, iron binding site	-0.0244406	0.714173					pfam07434	CblD like pilus biogenesis initiator	0.00269758	0.92295	KO:K19736	TetR/AcrR family transcriptional regulator, regulator of autoinduction and epiphytic fitness	0.00256911	0.905078	KO:K00381	sulfite reductase (NADPH) hemoprotein beta-component [EC:1.8.1.2]	-0.250356	0.089643
pfam18476	PIN like domain	0.0317961	0.0176606	TIGR02144	Lysine biosynthesis enzyme LysX	-0.239247	0.220139	IPR019480	Dihydroorotate dehydrogenase, electron transfer subunit, iron-sulphur cluster binding domain	0.00638672	0.857401	IPR046531	Domain of unknown function DUF6596	-0.000864457	0.979923	IPR002093	BRCA2 repeat	-0.0244406	0.714173					KO:K23545	sugar transport system substrate-binding protein	0.00269758	0.92295	IPR036522	Molybdopterin cofactor biosynthesis C (MoaC) domain superfamily	0.00256181	0.905346	KO:K09792	uncharacterized protein	-0.250356	0.089643
KO:K23244	D-apiose dehydrogenase [EC:1.1.1.420]	0.0317896	0.0176835	TIGR01915	NADPH-dependent F420 reductase	-0.239247	0.220139	pfam10418	Iron-sulfur cluster binding domain of dihydroorotate dehydrogenase B	0.00638672	0.857401	IPR004695	Transporter protein SLAC1/Mae1/ Ssu1/TehA	-0.000864457	0.979923	IPR014329	M6 adenine DNA methyltransferase, Alw26I	-0.0244406	0.714173					KO:K04113	benzoyl-CoA reductase subunit B [EC:1.3.7.8]	0.00269758	0.92295	IPR002820	Molybdopterin cofactor biosynthesis C (MoaC) domain	0.00256181	0.905346	IPR019468	Adenylosuccinate lyase C-terminal	-0.254148	0.0847328
IPR015162	CheY binding	0.0317896	0.0176835	TIGR03552	2-phospho-L-lactate guanylyltransferase	-0.239247	0.220139	pfam19296	RelA/SpoT, AH and RIS domains	0.00633383	0.85857	pfam03595	Voltage-dependent anion channel	-0.000864457	0.979923	IPR011001	Saposin-like	-0.0244406	0.714173					KO:K15924	glucuronoarabinoxylan endo-1,4-beta-xylanase [EC:3.2.1.136]	0.00269758	0.92295	pfam01967	MoaC family	0.00256181	0.905346	IPR013320	Concanavalin A-like lectin/glucanase domain superfamily	-0.254148	0.0847328
KO:K01782	3-hydroxyacyl-CoA dehydrogenase / enoyl-CoA hydratase / 3-hydroxybutyryl-CoA epimerase [EC:1.1.1.35 4.2.1.17 5.1.2.3]	0.0317892	0.0176853	TIGR01916	coenzyme F420-0:L-glutamate ligase	-0.239247	0.220139	TIGR03128	3-hexulose-6-phosphate synthase	0.00626145	0.860169	IPR046788	Putative O-methyltransferase	-0.000868326	0.979833	IPR008139	Saposin B type domain	-0.0244406	0.714173					KO:K16555	succinoglycan biosynthesis protein ExoO [EC:2.4.-.-]	0.00269758	0.92295	pfam13441	YMGG-like Gly-zipper	0.00254526	0.905955	IPR012334	Pectin lyase fold	-0.254148	0.0847328
KO:K07326	hemolysin activation/secretion protein	0.0317793	0.0177203	TIGR01819	2-phospho-L-lactate transferase	-0.239247	0.220139	IPR032812	SbsA, Ig-like domain	0.00625328	0.86035	IPR022879	V-type ATP synthase regulatory subunit B/beta	-0.000868326	0.979833	IPR018828	Required for respiratory growth protein 7, mitochondrial	-0.0244406	0.714173					KO:K18371	acetone monooxygenase (methyl acetate-forming) [EC:1.14.13.226]	0.00269758	0.92295	TIGR00679	Hpr(Ser) kinase/phosphatase	0.00254526	0.905955	IPR013852	Translation elongation factor P/YeiP, conserved site	-0.254148	0.0847328
IPR045793	YetA-like protein	0.0317793	0.0177203	TIGR01577	oligosaccharide amylase	-0.239247	0.220139	pfam13205	Bacterial Ig-like domain	0.00625328	0.86035	IPR022878	V-type ATP synthase catalytic alpha chain	-0.000868326	0.979833	IPR020554	Uncharacterised protein family UPF0021, conserved site	-0.0244406	0.714173					IPR025701	Ubiquitin-conjugating enzyme, E2, family E	0.00269758	0.92295	TIGR00816	C4-dicarboxylate transporter/malic acid transport protein	0.00254526	0.905955	IPR036805	Transcription elongation factor, GreA/GreB, N-terminal domain superfamily	-0.254148	0.0847328
pfam19501	PcRGLX-like N-terminal RIFT barrel domain	0.0317793	0.0177203	TIGR03105	glutamine synthetase, type III	-0.239247	0.220139	IPR006026	Peptidase, metallopeptidase	0.00619567	0.861623	IPR031686	ATPsynthase alpha/beta subunit, N-terminal extension	-0.000868326	0.979833	IPR019153	DDRGK domain containing protein	-0.0244406	0.714173					IPR041206	HEPN/RES N-terminal domain 1	0.00269758	0.92295	IPR019949	N-acetyl-S-alkylcysteine monooxygenase-like	0.00253737	0.906245	IPR022691	Transcription elongation factor, GreA/GreB, N-terminal	-0.254148	0.0847328
KO:K12072	conjugative transfer pilus assembly protein TraH	0.0317617	0.0177836	TIGR01374	sarcosine oxidase, delta subunit family, heterotetrameric form	-0.239247	0.220139	TIGR01189	heme ABC exporter, ATP-binding protein CcmA	0.00615652	0.862489	IPR002699	ATPase, V1 complex, subunit D	-0.000868326	0.979833	IPR027553	Eight-cysteine-cluster domain	-0.0244406	0.714173					pfam14462	Prokaryotic E2 family E	0.00269758	0.92295	IPR000669	Mannitol dehydrogenase	0.00253001	0.906516	IPR004104	Gfo/Idh/MocA-like oxidoreductase, C-terminal	-0.254148	0.0847328
IPR014121	Type-F conjugative transfer system mating-pair stabilisation protein TraN	0.0317617	0.0177836	TIGR01375	sarcosine oxidase, gamma subunit family, heterotetrameric form	-0.239247	0.220139	TIGR00804	nucleoside transporter	0.00615652	0.862489	IPR002490	V-type ATPase, V0 complex, 116kDa subunit family	-0.000868326	0.979833	pfam18071	HMW1C N-terminal	-0.0244406	0.714173					pfam18870	HEPN/RES N-terminal domain 1	0.00269758	0.92295	pfam07681	DoxX	0.00252617	0.906657	IPR024904	Ornithine carbamoyltransferase	-0.254148	0.0847328
pfam06986	F-type Type IV secretion system, TraN	0.0317617	0.0177836	TIGR02150	isopentenyl-diphosphate delta-isomerase, type 1	-0.239247	0.220139	IPR037038	tRNA nuclease HepT-like superfamily	0.00610967	0.863525	IPR046581	Protein of unknown function DUF6641	-0.000868326	0.979833	pfam04994	TfoX C-terminal domain	-0.0244406	0.714173					TIGR02145	Fibrobacter succinogenes major paralogous domain	0.00269758	0.92295	pfam04023	FeoA domain	0.00251201	0.907178	IPR003374	ApbE-like superfamily	-0.254148	0.0847328
IPR031663	Phosphogluconate dehydrogenase (decarboxylating) , C-terminal	0.0317617	0.0177836	TIGR01779	TonB-dependent vitamin B12 receptor	-0.239247	0.220139	KO:K02106	short-chain fatty acids transporter	0.00610967	0.863525	pfam01813	ATP synthase subunit D	-0.000868326	0.979833	pfam13554	Bacteriophage related domain of unknown function	-0.0244406	0.714173					KO:K10007	glutamate transport system permease protein	0.00269758	0.92295	IPR038137	Excisionase-like superfamily	0.00250787	0.90733	IPR017867	Protein-tyrosine phosphatase, low molecular weight	-0.254148	0.0847328
IPR037161	Semialdehyde dehydrogenase-like, C-terminal	0.0317617	0.0177836	TIGR03169	pyridine nucleotide-disulfide oxidoreductase family protein	-0.239247	0.220139	KO:K01133	choline-sulfatase [EC:3.1.6.6]	0.00608176	0.864142	pfam16886	ATPsynthase alpha/beta subunit N-term extension	-0.000868326	0.979833	pfam09349	OHCU decarboxylase	-0.0244406	0.714173					KO:K20997	polysaccharide biosynthesis protein PslA	0.00269758	0.92295	IPR041656	Tetratrico peptide repeat, group 5	0.00250787	0.90733	pfam02894	Oxidoreductase family, C-terminal alpha/beta domain	-0.254148	0.0847328
pfam16896	Phosphogluconate dehydrogenase (decarboxylating) C-term	0.0317617	0.0177836	TIGR02643	thymidine phosphorylase	-0.239247	0.220139	IPR012932	Vitamin K epoxide reductase	0.00602303	0.865442	KO:K02120	V/A-type H+/Na+-transporting ATPase subunit D	-0.000868326	0.979833	pfam02829	3H domain	-0.0244406	0.714173					KO:K20151	alpha(1,3/1,4) fucosyltransferase [EC:2.4.1.65 2.4.1.152]	0.00269758	0.92295	pfam12688	Tetratrico peptide repeat	0.00250787	0.90733	pfam03449	Transcription elongation factor, N-terminal	-0.254148	0.0847328
KO:K23245	D-apionate oxidoisomerase [EC:1.1.1.421]	0.0317617	0.0177836	TIGR02097	hemimethylated DNA binding domain	-0.239247	0.220139	pfam07884	Vitamin K epoxide reductase family	0.00602303	0.865442	KO:K02118	V/A-type H+/Na+-transporting ATPase subunit B	-0.000868326	0.979833	pfam07261	Replication initiation and membrane attachment	-0.0244406	0.714173					IPR045232	Protein FAM234	0.00269758	0.92295	IPR006370	4-hydroxybenzoate polyprenyltransferase-like	0.00250529	0.907425	pfam01472	PUA domain	-0.254148	0.0847328
IPR046997	Isocitrate dehydrogenase/Hypothetical protein TT1725, C-terminal domain superfamily	0.0317617	0.0177836	TIGR02629	L-rhamnose catabolism isomerase, Pseudomonas stutzeri subtype	-0.239247	0.220139	KO:K05770	translocator protein	0.00599485	0.866065	KO:K02117	V/A-type H+/Na+-transporting ATPase subunit A [EC:7.1.2.2 7.2.2.1]	-0.000868326	0.979833	pfam18935	Family of unknown function (DUF5683)	-0.0244406	0.714173					IPR021722	YvbH-like, oligomerisation domain	0.00269758	0.92295	KO:K03631	DNA repair protein RecN (Recombination protein N)	0.00250529	0.907425	pfam08448	PAS fold	-0.254148	0.0847328
pfam18324	Bacterial isocitrate dehydrogenase, C-terminal domain	0.0317617	0.0177836	TIGR00603	DNA repair helicase rad25	-0.239247	0.220139	IPR007423	Selenoprotein, putative	0.0059691	0.866635	KO:K02124	V/A-type H+/Na+-transporting ATPase subunit K	-0.000868326	0.979833	pfam04297	Putative helix-turn-helix protein, YlxM / p13 like	-0.0244406	0.714173					pfam09752	Alpha/beta hydrolase domain containing 18	0.00269758	0.92295	TIGR00044	pyridoxal phosphate enzyme, YggS family	0.00247778	0.908437	pfam10397	Adenylosuccinate lyase C-terminus	-0.254148	0.0847328
IPR006116	2-5OAS/ClassI-CCAase, nucleotidyltransferase domain	0.0317494	0.0178278	TIGR00134	glutamyl-tRNA(Gln) amidotransferase, subunit E	-0.239247	0.220139	pfam04328	Selenoprotein, putative	0.0059691	0.866635	KO:K02123	V/A-type H+/Na+-transporting ATPase subunit I	-0.000868326	0.979833	pfam11068	YlqD protein	-0.0244406	0.714173					pfam11316	Putative rhamnosyl transferase	0.00269758	0.92295	KO:K07042	probable rRNA maturation factor	0.00247778	0.908437	KO:K01749	hydroxymethylbilane synthase [EC:2.5.1.61]	-0.254148	0.0847328
KO:K08484	phosphotransferase system, enzyme I, PtsP [EC:2.7.3.9]	0.0317364	0.0178747	TIGR03190	benzoyl-CoA reductase, bzd-type, N subunit	-0.239247	0.220139	IPR025675	Immunity protein Imm5	0.00595881	0.866863	IPR002022	Pectate lyase	-0.000868326	0.979833	pfam11490	DNA polymerase III polC-type N-terminus II	-0.0244406	0.714173					IPR011874	Fibro-slime	0.00269758	0.92295	IPR019874	Protein-(glutamine-N5) methyltransferase, release factor-specific	0.00247778	0.908437	KO:K01698	porphobilinogen synthase [EC:4.2.1.24]	-0.254148	0.0847328
pfam13522	Glutamine amidotransferase domain	0.0317362	0.0178753	TIGR03376	glycerol-3-phosphate dehydrogenase (NAD(+))	-0.239247	0.220139	pfam14423	Immunity protein Imm5	0.00595881	0.866863	TIGR02279	3-hydroxyacyl-CoA dehydrogenase PaaC	-0.000868326	0.979833	pfam00265	Thymidine kinase	-0.0244406	0.714173					IPR023489	Haloalkane dehalogenase, subfamily 1	0.00269758	0.92295	TIGR00507	shikimate dehydrogenase	0.00247778	0.908437	KO:K07107	acyl-CoA thioester hydrolase [EC:3.1.2.-]	-0.254148	0.0847328
IPR031617	Putative exopolysaccharide exporter	0.0317297	0.0178989	TIGR03872	cytochrome c(L), periplasmic	-0.239247	0.220139	KO:K18609	pyridoxal 4-dehydrogenase [EC:1.1.1.107]	0.00595881	0.866863	KO:K07512	mitochondrial enoyl-[acyl-carrier protein] reductase / trans-2-enoyl-CoA reductase [EC:1.3.1.- 1.3.1.38]	-0.000868326	0.979833	pfam00269	Small, acid-soluble spore proteins, alpha/beta type	-0.0244406	0.714173					TIGR02148	fibro-slime domain	0.00269758	0.92295	TIGR00103	DNA-binding protein, YbaB/EbfC family	0.00247778	0.908437	KO:K16363	UDP-3-O-[3-hydroxymyristoyl] N-acetylglucosamine deacetylase / 3-hydroxyacyl-[acyl-carrier-protein] dehydratase [EC:3.5.1.108 4.2.1.59]	-0.254148	0.0847328
pfam16933	Putative exopolysaccharide Exporter (EPS-E)	0.0317297	0.0178989	TIGR02146	homocitrate synthase	-0.239247	0.220139	KO:K21337	aminotransferase	0.00595881	0.866863	IPR034641	Polysaccharide lyase family 11	-0.000868326	0.979833	pfam12282	Histidine kinase PdtaS, GAF domain	-0.0244406	0.714173					KO:K15067	2-aminomuconate deaminase [EC:3.5.99.5]	0.00266581	0.923854	IPR038720	YprB, ribonuclease H-like domain	0.00247474	0.908549	IPR000792	Transcription regulator LuxR, C-terminal	-0.254148	0.0847328
IPR019275	Protein of unknown function DUF2301	0.0317227	0.0179243	TIGR02200	Glutaredoxin-like protein	-0.239247	0.220139	IPR035938	Hemerythrin-like superfamily	0.00595881	0.866863	IPR041624	Rhamnogalacturonan I lyase beta-sheet domain	-0.000868326	0.979833	pfam07934	8-oxoguanine DNA glycosylase, N-terminal domain	-0.0244406	0.714173					IPR010353	Phenol 2-monooxygenase, auxiliary component DmpK	0.00266581	0.923854	pfam13482	RNase_H superfamily	0.00247474	0.908549	IPR001437	Transcription elongation factor, GreA/GreB, C-terminal	-0.254148	0.0847328
IPR026037	Phosphatidylglycerophosphatase A	0.0317154	0.0179505	TIGR04174	IPTL-CTERM protein sorting domain	-0.239247	0.220139	IPR001675	Glycosyl transferase family 29	0.00595881	0.866863	pfam18370	Rhamnogalacturonan I lyases beta-sheet domain	-0.000868326	0.979833	pfam19302	Domain of unknown function (DUF5915)	-0.0244406	0.714173					pfam06099	Phenol hydroxylase subunit	0.00266581	0.923854	IPR021440	Protein of unknown function DUF3089	0.00243848	0.909883	IPR036953	Transcription elongation factor GreA/GreB, C-terminal domain superfamily	-0.254148	0.0847328
KO:K02408	flagellar hook-basal body complex protein FliE	0.0316996	0.0180079	TIGR04177	exosortase H, IPTLxxWG-CTERM-specific	-0.239247	0.220139	KO:K19136	CRISPR-associated protein Csx17	0.00595881	0.866863	KO:K18197	rhamnogalacturonan endolyase [EC:4.2.2.23]	-0.000868326	0.979833	pfam02018	Carbohydrate binding domain	-0.0244406	0.714173					KO:K16246	phenol/toluene 2-monooxygenase (NADH) P5/A5 [EC:1.14.13.244 1.14.13.243]	0.00266581	0.923854	pfam11288	Protein of unknown function (DUF3089)	0.00243848	0.909883	IPR005743	DNA gyrase, subunit A	-0.254148	0.0847328
IPR025199	DNA translocase FtsK, 4TM region	0.0316841	0.0180641	TIGR03606	dehydrogenase, PQQ-dependent, s-GDH family	-0.239247	0.220139	KO:K14348	GntR family transcriptional regulator, L-lactate dehydrogenase operon regulator	0.00595881	0.866863	IPR015940	Ubiquitin-associated domain	-0.000868326	0.979833	pfam18931	Domain of unknown function (DUF5680)	-0.0244406	0.714173					KO:K00569	thiopurine S-methyltransferase [EC:2.1.1.67]	0.00265616	0.924129	KO:K10562	rhamnose transport system ATP-binding protein [EC:7.5.2.-]	0.00242158	0.910505	IPR002579	Peptide methionine sulphoxide reductase MrsB domain	-0.254148	0.0847328
IPR011214	Uncharacterised conserved protein UCP020967	0.0316827	0.0180692	TIGR04169	alkylhydroperoxidase/carboxymuconolactone decarboxylase family protein	-0.239247	0.220139	KO:K04618	galactose oxidase [EC:1.1.3.9]	0.00595881	0.866863	IPR018270	Concentrative nucleoside transporter, metazoan/bacterial	-0.000868326	0.979833	pfam04647	Accessory gene regulator B	-0.0244406	0.714173					IPR041301	Phage-Barnase-EndoU-ColicinE5/D-RelE like nuclease 3	0.00265088	0.92428	pfam02449	Beta-galactosidase	0.00240971	0.910942	IPR011057	Mss4-like superfamily	-0.254148	0.0847328
TIGR04466	cytosylglucuronate decarboxylase	0.0316803	0.0180779	TIGR04560	ribosomal small subunit protein bTHX	-0.239247	0.220139	KO:K02359	beta-1,4-mannosyltransferase [EC:2.4.1.-]	0.00595881	0.866863	IPR043709	Repeats of unknown function DUF5649	-0.000868326	0.979833	pfam06699	GPI biosynthesis protein family Pig-F	-0.0244406	0.714173					IPR039005	CSPG repeat	0.00265088	0.92428	KO:K05350	beta-glucosidase [EC:3.2.1.21]	0.0023976	0.911387	pfam00111	2Fe-2S iron-sulfur cluster binding domain	-0.254148	0.0847328
IPR031544	WD40-like domain containing protein	0.0316803	0.0180779	TIGR04315	octaheme c-type cytochrome, tetrathionate reductase family	-0.239247	0.220139	pfam01289	Thiol-activated cytolysin	0.00595881	0.866863	IPR022312	DNA polymerase family X	-0.000868326	0.979833	pfam10022	Uncharacterized protein conserved in bacteria (DUF2264)	-0.0244406	0.714173					KO:K05711	2,3-dihydroxy-2,3-dihydrophenylpropionate dehydrogenase [EC:1.3.1.87]	0.00265088	0.92428	TIGR03347	type VI secretion protein, VC_A0111 family	0.00238901	0.911704	pfam01272	Transcription elongation factor, GreA/GreB, C-term	-0.254148	0.0847328
IPR008848	Plasmid regulator, Sulfolobaceae	0.0316803	0.0180779	TIGR00703	TIGR00703 family protein	-0.239247	0.220139	IPR007690	Type II secretion system protein GspM	0.00595881	0.866863	IPR001480	Bulb-type lectin domain	-0.000868326	0.979833	pfam08759	Glycosyltransferase GT-D fold	-0.0244406	0.714173					KO:K05708	3-phenylpropionate/trans-cinnamate dioxygenase subunit alpha [EC:1.14.12.19]	0.00265088	0.92428	IPR011342	Shikimate dehydrogenase	0.00235238	0.913052	pfam01641	SelR domain	-0.254148	0.0847328
IPR005695	Cobalt/zinc/cadmium resistance protein CzcB-like	0.0316803	0.0180779	TIGR03193	4-hydroxybenzoyl-CoA reductase, gamma subunit	-0.239247	0.220139	IPR040763	Ribonucleotide reductase, alpha helical domain	0.00595881	0.866863	IPR007877	Protein of unknown function DUF707	-0.000868326	0.979833	pfam06013	Proteins of 100 residues with WXG	-0.0244406	0.714173					IPR018332	Antenna complex, alpha subunit	0.00265088	0.92428	TIGR01891	amidohydrolase	0.00234521	0.913316	TIGR00357	methionine-R-sulfoxide reductase	-0.254148	0.0847328
IPR027615	Putative TOMM peptide	0.0316803	0.0180779	KO:K04015	protein NrfD	-0.239247	0.220139	pfam12789	Phage tail repeat like	0.00595881	0.866863	pfam05212	Protein of unknown function (DUF707)	-0.000868326	0.979833	pfam08353	MurT ligase C-terminal	-0.0244406	0.714173					IPR005652	Photosynthetic reaction centre, H subunit	0.00265088	0.92428	KO:K03168	DNA topoisomerase I [EC:5.6.2.1]	0.00232616	0.914017	TIGR03593	membrane protein insertase, YidC/Oxa1 family, N-terminal domain	-0.254148	0.0847328
IPR024428	Endosialidase, beta propeller domain	0.0316803	0.0180779	KO:K21394	TRAP-type transport system small permease protein	-0.239247	0.220139	pfam04612	Type II secretion system (T2SS), protein M	0.00595881	0.866863	KO:K01661	naphthoate synthase [EC:4.1.3.36]	-0.000868326	0.979833	pfam18953	SAP domain-containing new25	-0.0244406	0.714173					IPR015810	Photosynthetic reaction centre, H subunit, N-terminal	0.00265088	0.92428	IPR013786	Acyl-CoA dehydrogenase/oxidase, N-terminal	0.00232616	0.914017	TIGR00516	holo-[acyl-carrier-protein] synthase	-0.254148	0.0847328
IPR046011	Protein of unknown function DUF5967	0.0316803	0.0180779	KO:K00901	diacylglycerol kinase (ATP) [EC:2.7.1.107]	-0.239247	0.220139	pfam17975	Ribonucleotide reductase alpha domain	0.00595881	0.866863	IPR035873	Phosphonoacetaldehyde reductase	-0.000868326	0.979833	pfam09951	Protein of unknown function (DUF2185)	-0.0244406	0.714173					IPR037097	Photosynthetic reaction centre, H subunit, N-terminal domain superfamily	0.00265088	0.92428	pfam02771	Acyl-CoA dehydrogenase, N-terminal domain	0.00232616	0.914017	KO:K00845	glucokinase [EC:2.7.1.2]	-0.254148	0.0847328
pfam02312	Core binding factor beta subunit	0.0316803	0.0180779	KO:K20509	carboxybiotin decarboxylase [EC:7.2.4.1]	-0.239247	0.220139	TIGR02505	ribonucleoside-triphosphate reductase, adenosylcobalamin-dependent	0.00595881	0.866863	IPR005494	Glutathionylspermidine synthase, pre-ATP-grasp-like domain	-0.000938767	0.978197	pfam17839	C-terminal domain of cyclic nucleotide phosphodiesterase	-0.0244406	0.714173					IPR038643	PliI superfamily	0.00265088	0.92428	KO:K01354	oligopeptidase B [EC:3.4.21.83]	0.00231776	0.914327	IPR011784	Sulphate adenylyltransferase, small subunit	-0.255886	0.0825525
pfam19392	Family of unknown function (DUF5967)	0.0316803	0.0180779	KO:K11211	3-deoxy-D-manno-octulosonic acid kinase [EC:2.7.1.166]	-0.239247	0.220139	KO:K08161	MFS transporter, DHA1 family, multidrug resistance protein	0.00595881	0.866863	pfam03738	Glutathionylspermidine synthase preATP-grasp	-0.000938767	0.978197	pfam05339	Protein of unknown function (DUF739)	-0.0244406	0.714173					pfam03967	Photosynthetic reaction centre, H-chain N-terminal region	0.00265088	0.92428	IPR011226	ATP-grasp family	0.00231629	0.914381	pfam11412	Thiol:disulfide interchange protein DsbD, N-terminal	-0.255886	0.0825525
pfam05584	Sulfolobus plasmid regulatory protein	0.0316803	0.0180779	KO:K00246	fumarate reductase subunit C	-0.239247	0.220139	KO:K00527	ribonucleoside-triphosphate reductase (thioredoxin) [EC:1.17.4.2]	0.00595881	0.866863	IPR000933	Glycoside hydrolase, family 29	-0.000980015	0.977239	pfam12555	SteA-like C-terminal domain	-0.0244406	0.714173					TIGR02020	2-vinyl bacteriochlorophyllide hydratase	0.00265088	0.92428	IPR017642	DNA sulphur modification protein DndB	0.00230511	0.914793	KO:K00957	sulfate adenylyltransferase subunit 2 [EC:2.7.7.4]	-0.255886	0.0825525
pfam17005	WD40-like domain	0.0316803	0.0180779	KO:K00245	fumarate reductase iron-sulfur subunit [EC:1.3.5.4]	-0.239247	0.220139	KO:K20423	2-hydroxy-7-methoxy-5-methyl-1-naphthoate---CoA ligase [EC:6.2.1.43]	0.00595881	0.866863	pfam01120	Alpha-L-fucosidase	-0.000980015	0.977239	pfam11382	Copper transport outer membrane protein, MctB	-0.0244406	0.714173					TIGR01150	photosynthetic reaction center, subunit H, bacterial	0.00265088	0.92428	pfam14072	DNA-sulfur modification-associated	0.00230511	0.914793	IPR002744	MIP18 family-like	-0.255886	0.0825525
pfam11312	Putative SAM-dependent methyltransferase	0.0316803	0.0180779	KO:K02010	iron(III) transport system ATP-binding protein [EC:7.2.2.7]	-0.239247	0.220139	IPR004963	Pectinacetylesterase/NOTUM	0.00595881	0.866863	pfam18911	PKD domain	-0.000980015	0.977239	pfam13398	Peptidase M50B-like	-0.0244406	0.714173					KO:K11336	3-vinyl bacteriochlorophyllide hydratase [EC:4.2.1.165]	0.00265088	0.92428	IPR025359	Shedu protein SduA, C-terminal	0.00229002	0.915348	IPR015414	Transmembrane protein TMEM64	-0.255886	0.0825525
TIGR04351	putative TOMM peptide	0.0316803	0.0180779	KO:K02011	iron(III) transport system permease protein	-0.239247	0.220139	pfam03283	Pectinacetylesterase	0.00595881	0.866863	IPR019276	Protein of unkown function DUF2303	-0.000980015	0.977239	pfam10060	Uncharacterized membrane protein (DUF2298)	-0.0244406	0.714173					KO:K13991	photosynthetic reaction center H subunit	0.00265088	0.92428	pfam14082	Shedu protein SduA, C-terminal	0.00229002	0.915348	IPR022311	DNA polymerase/3'-5' exonuclease PolX-like	-0.255886	0.0825525
KO:K18879	type III effector protein XopD	0.0316803	0.0180779	KO:K14187	chorismate mutase / prephenate dehydrogenase [EC:5.4.99.5 1.3.1.12]	-0.239247	0.220139	KO:K15065	3-O-methylgallate 3,4-dioxygenase [EC:1.13.11.-]	0.00595881	0.866863	pfam10065	Uncharacterized conserved protein (DUF2303)	-0.000980015	0.977239	pfam03457	Helicase associated domain	-0.0244406	0.714173					KO:K09845	1-hydroxycarotenoid 3,4-desaturase [EC:1.3.99.27]	0.00265088	0.92428	KO:K18292	(S)-citramalyl-CoA lyase [EC:4.1.3.25]	0.00229002	0.915348	IPR036156	Beta-Galactosidase/glucuronidase domain superfamily	-0.255886	0.0825525
KO:K22614	NLR family CARD domain-containing protein 3	0.0316803	0.0180779	KO:K01716	3-hydroxyacyl-[acyl-carrier protein] dehydratase / trans-2-decenoyl-[acyl-carrier protein] isomerase [EC:4.2.1.59 5.3.3.14]	-0.239247	0.220139	IPR015985	Tellurite resistance methyltransferase TehB-like domain	0.00595881	0.866863	IPR004197	Cellulase, Ig-like domain	-0.000980015	0.977239	pfam03888	MucB/RseB N-terminal domain	-0.0244406	0.714173					IPR003814	Formylmethanofuran dehydrogenase, subunit E domain	0.00265088	0.92428	IPR047774	Virulence factor SrfA-like	0.00229002	0.915348	IPR044304	Iron-sulfur protein NUBPL-like	-0.255886	0.0825525
KO:K20436	validamine 7-phosphate valienyltransferase [EC:2.5.1.135]	0.0316803	0.0180779	KO:K01713	cyclohexadienyl dehydratase [EC:4.2.1.51 4.2.1.91]	-0.239247	0.220139	IPR005645	Serine hydrolase FSH	0.00595881	0.866863	IPR013519	Integrin alpha beta-propellor	-0.000980015	0.977239	pfam18294	Peptidase S41 N-terminal domain	-0.0244406	0.714173					IPR011775	Magnesium chelatase, ATPase subunit I	0.00265088	0.92428	IPR006543	Histidinol-phosphate phosphatase	0.0022846	0.915548	IPR029154	3-hydroxyisobutyrate dehydrogenase-like, NAD-binding domain	-0.255886	0.0825525
KO:K22837	SAMP-activating enzyme [EC:2.7.7.100]	0.0316803	0.0180779	KO:K22015	formate dehydrogenase (hydrogenase) [EC:1.17.98.4]	-0.239247	0.220139	IPR045089	Prenyltransferase subunit beta	0.00595881	0.866863	KO:K00102	D-lactate dehydrogenase (cytochrome) [EC:1.1.2.4]	-0.00105719	0.975447	pfam04675	DNA ligase N terminus	-0.0244406	0.714173					pfam02663	FmdE, Molybdenum formylmethanofuran dehydrogenase operon	0.00265088	0.92428	KO:K11527	two-component system, sensor histidine kinase and response regulator [EC:2.7.13.3]	0.00228199	0.915644	IPR006113	6-phosphogluconate dehydrogenase, decarboxylating	-0.255886	0.0825525
KO:K16129	microcystin synthetase protein McyE	0.0316803	0.0180779	KO:K19304	murein DD-endopeptidase [EC:3.4.24.-]	-0.239247	0.220139	IPR032740	SGNH hydrolase-type esterase, N-terminal	0.00595881	0.866863	KO:K19954	alcohol dehydrogenase [EC:1.1.1.-]	-0.00106324	0.975307	pfam08535	KorB domain	-0.0244406	0.714173					TIGR02030	magnesium chelatase ATPase subunit I	0.00265088	0.92428	IPR007310	Aerobactin siderophore biosynthesis, IucA/IucC, N-terminal	0.0022744	0.915923	IPR018215	ClpP, Ser active site	-0.255886	0.0825525
KO:K19667	transcriptional activator of eps genes	0.0316803	0.0180779	KO:K05803	lipoprotein NlpI	-0.239247	0.220139	pfam03848	Tellurite resistance protein TehB	0.00595881	0.866863	IPR021295	Protein of unknown function DUF2867	-0.00106324	0.975307	pfam17766	Fibronectin type-III domain	-0.0244406	0.714173					IPR041454	BsuBI/PstI restriction endonuclease, HTH domain	0.00265088	0.92428	IPR037455	Aerobactin siderophore biosynthesis, IucA/IucC-like	0.0022744	0.915923	IPR002575	Aminoglycoside phosphotransferase	-0.255886	0.0825525
KO:K14676	lysophospholipid hydrolase [EC:3.1.1.5]	0.0316803	0.0180779	KO:K07150	uncharacterized protein	-0.239247	0.220139	pfam14607	N-terminus of Esterase_SGNH_hydro-type	0.00595881	0.866863	IPR003338	CDC48, N-terminal subdomain	-0.00106324	0.975307	pfam13108	Protein of unknown function (DUF3969)	-0.0244406	0.714173					IPR041962	BsuBI/PstI restriction endonuclease, N-terminal domain superfamily	0.00265088	0.92428	pfam04183	IucA / IucC family	0.0022744	0.915923	IPR005232	Pyridinium-3,5-bisthiocarboxylic acid mononucleotide synthase LarE	-0.255886	0.0825525
IPR046851	Neurobeachin, beta-propeller domain	0.0316803	0.0180779	KO:K02025	multiple sugar transport system permease protein	-0.239247	0.220139	IPR032247	Domain of unknown function DUF4822	0.00595881	0.866863	KO:K00675	N-hydroxyarylamine O-acetyltransferase [EC:2.3.1.118]	-0.0011609	0.97304	pfam18986	Family of unknown function (DUF5719)	-0.0244406	0.714173					pfam17728	BsuBI/PstI restriction endonuclease HTH domain	0.00265088	0.92428	IPR038421	Sensor histidine kinase RisS, periplasmic domain superfamily	0.00226366	0.916319	pfam14833	NAD-binding of NADP-dependent 3-hydroxyisobutyrate dehydrogenase	-0.255886	0.0825525
IPR012917	Protein of unknown function DUF3294	0.0316803	0.0180779	KO:K02026	multiple sugar transport system permease protein	-0.239247	0.220139	pfam12639	DNase/tRNase domain of colicin-like bacteriocin	0.00595881	0.866863	IPR022388	Conserved hypothetical protein CHP03808	-0.0011609	0.97304	pfam04703	FaeA-like protein	-0.0244406	0.714173					IPR001503	Glycosyl transferase family 10	0.00265088	0.92428	KO:K03575	A/G-specific adenine glycosylase [EC:3.2.2.31]	0.00218966	0.919045	pfam01636	Phosphotransferase enzyme family	-0.255886	0.0825525
IPR036544	Cytochrome b-c1 complex subunit 7 superfamily	0.0316803	0.0180779	KO:K11783	futalosine hydrolase [EC:3.2.2.26]	-0.239247	0.220139	pfam16103	Domain of unknown function (DUF4822)	0.00595881	0.866863	IPR013739	Beta-galactosidase C-terminal	-0.00124228	0.971151	pfam06776	Invasion associated locus B (IalB) protein	-0.0244406	0.714173					pfam00852	Glycosyltransferase family 10 (fucosyltransferase) C-term	0.00265088	0.92428	TIGR00634	DNA repair protein RecN	0.00218966	0.919045	pfam01883	Iron-sulfur cluster assembly protein	-0.255886	0.0825525
IPR005100	NGN domain	0.0316803	0.0180779	KO:K06019	pyrophosphatase PpaX [EC:3.6.1.1]	-0.239247	0.220139	IPR036392	PLAT/LH2 domain superfamily	0.00595881	0.866863	KO:K10856	acetone carboxylase, gamma subunit [EC:6.4.1.6]	-0.00124228	0.971151	pfam11158	Protein of unknown function (DUF2938)	-0.0244406	0.714173					pfam16824	C-terminal carbohydrate-binding module	0.00265088	0.92428	KO:K04485	DNA repair protein RadA/Sms	0.00218966	0.919045	pfam17912	MalK OB fold domain	-0.255886	0.0825525
IPR046910	E2-E1 middle domain	0.0316803	0.0180779	KO:K07139	uncharacterized protein	-0.239247	0.220139	IPR008630	Glycosyltransferase 34	0.00595881	0.866863	IPR032837	Glycerol-1-phosphate dehydrogenase	-0.00124228	0.971151	pfam10030	Uncharacterized protein conserved in bacteria (DUF2272)	-0.0244406	0.714173					IPR021245	Protein of unknown function DUF2790	0.00265088	0.92428	IPR031621	Histidine kinase, N-terminal 7TM region	0.00218282	0.919297	pfam12796	Ankyrin repeats (3 copies)	-0.255886	0.0825525
IPR001534	Transthyretin-like	0.0316803	0.0180779	KO:K04486	histidinol-phosphatase (PHP family) [EC:3.1.3.15]	-0.239247	0.220139	pfam13623	SurA-like N-terminal domain	0.00595881	0.866863	pfam13685	Iron-containing alcohol dehydrogenase	-0.00124228	0.971151	pfam07377	Protein of unknown function (DUF1493)	-0.0244406	0.714173					pfam10976	Protein of unknown function (DUF2790)	0.00265088	0.92428	TIGR00896	cyanate transporter	0.00214261	0.920779	TIGR00268	TIGR00268 family protein	-0.255886	0.0825525
IPR036092	Small/middle T-antigen superfamily	0.0316803	0.0180779	KO:K19285	FMN reductase (NADPH) [EC:1.5.1.38]	-0.239247	0.220139	pfam05637	galactosyl transferase GMA12/MNN10 family	0.00595881	0.866863	KO:K01479	formiminoglutamase [EC:3.5.3.8]	-0.00124228	0.971151	pfam08042	PqqA family	-0.0244406	0.714173					IPR010522	Replication protein C, bacterial	0.00265088	0.92428	IPR018151	Transcription elongation factor, GreA/GreB, conserved site	0.00214026	0.920866	KO:K00560	thymidylate synthase [EC:2.1.1.45]	-0.255886	0.0825525
IPR028005	N-acetyltransferase ESCO, zinc-finger	0.0316803	0.0180779	KO:K00161	pyruvate dehydrogenase E1 component alpha subunit [EC:1.2.4.1]	-0.239247	0.220139	KO:K08322	L-gulonate 5-dehydrogenase [EC:1.1.1.380]	0.00595881	0.866863	IPR007860	DNA mismatch repair protein MutS, connector domain	-0.00125818	0.970782	pfam16762	Ribbon-helix-helix domain	-0.0244406	0.714173					pfam06504	Replication protein C (RepC)	0.00265088	0.92428	IPR000748	Pseudouridine synthase, RsuA/RluB/E/F	0.00214026	0.920866	KO:K03624	transcription elongation factor GreA	-0.255886	0.0825525
IPR006155	Josephin domain	0.0316803	0.0180779	KO:K09777	extracellular matrix regulatory protein A	-0.239247	0.220139	IPR016935	Opine metallophore dehydrogenase	0.00595881	0.866863	pfam05188	MutS domain II	-0.00125818	0.970782	pfam07536	HWE histidine kinase	-0.0244406	0.714173					IPR016662	Acyl-CoA thioesterase, long chain	0.00265088	0.92428	pfam01258	Prokaryotic dksA/traR C4-type zinc finger	0.00214026	0.920866	KO:K19689	aminopeptidase [EC:3.4.11.-]	-0.255886	0.0825525
IPR036616	Poly(ADP-ribose) polymerase, regulatory domain superfamily	0.0316803	0.0180779	KO:K11779	FO synthase [EC:2.5.1.147 4.3.1.32]	-0.239247	0.220139	pfam10100	Staphylopine dehydrogenase	0.00595881	0.866863	IPR005252	Coenzyme A biosynthesis bifunctional protein CoaBC	-0.00125818	0.970782	pfam14329	Domain of unknown function (DUF4386)	-0.0244406	0.714173					KO:K18824	dihydropteroate synthase type 2 [EC:2.5.1.15]	0.00265088	0.92428	pfam02817	e3 binding domain	0.00214026	0.920866	IPR028624	Transcription elongation factor GreA/GreB	-0.255886	0.0825525
pfam04788	Protein of unknown function (DUF620)	0.0316803	0.0180779	KO:K08153	MFS transporter, DHA1 family, multidrug resistance protein	-0.239247	0.220139	KO:K01780	histidine racemase [EC:5.1.1.24]	0.00595881	0.866863	IPR002469	Dipeptidylpeptidase IV, N-terminal domain	-0.00126717	0.970573	pfam14035	YlzJ-like protein	-0.0244406	0.714173					IPR006862	Acyl-CoA thioester hydrolase/bile acid-CoA amino acid N-acetyltransferase	0.00265088	0.92428	IPR023033	Alanine-tRNA ligase, eukaryota/bacteria	0.00214026	0.920866	IPR010995	DNA repair Rad51/transcription factor NusA, alpha-helical	-0.255886	0.0825525
pfam07957	Protein of unknown function (DUF3294)	0.0316803	0.0180779	KO:K07444	putative N6-adenine-specific DNA methylase [EC:2.1.1.-]	-0.239247	0.220139	KO:K23120	histidine 2-aminobutanoyltransferase [EC:2.5.1.152 2.5.1.-]	0.00595881	0.866863	IPR044665	Cyclophilin-type peptidyl-prolyl cis-trans isomerase, E. coli cyclophilin A-like	-0.00126717	0.970573	pfam14607	N-terminus of Esterase_SGNH_hydro-type	-0.0244406	0.714173					IPR042490	Acyl-CoA thioester hydrolase/BAAT, N-terminal	0.00265088	0.92428	IPR018220	Adenylosuccinate synthase, GTP-binding site	0.00214026	0.920866	TIGR01462	transcription elongation factor GreA	-0.255886	0.0825525
pfam01060	Transthyretin-like family	0.0316803	0.0180779	KO:K08966	2-hydroxy-3-keto-5-methylthiopentenyl-1-phosphate phosphatase [EC:3.1.3.87]	-0.239247	0.220139	KO:K23122	staphylopine/pseudopaline/yersinopine synthase [EC:1.5.1.52 1.5.1.-]	0.00595881	0.866863	IPR040853	RapA2, cadherin-like domain	-0.00126717	0.970573	pfam14606	GDSL-like Lipase/Acylhydrolase family	-0.0244406	0.714173					pfam04775	Acyl-CoA thioester hydrolase/BAAT N-terminal region	0.00265088	0.92428	TIGR02397	DNA polymerase III, subunit gamma and tau	0.00214026	0.920866	IPR025984	dCTP pyrophosphatase 1	-0.257725	0.0802954
pfam02877	Poly(ADP-ribose) polymerase, regulatory domain	0.0316803	0.0180779	KO:K08161	MFS transporter, DHA1 family, multidrug resistance protein	-0.239247	0.220139	IPR021341	Protein of unknown function DUF2958	0.00595881	0.866863	IPR000059	NUDIX hydrolase, NudL, conserved site	-0.00130435	0.96971	pfam18883	Autochaperone Domain Type 1	-0.0244406	0.714173					IPR031875	Recombination enhancement, RecA-dependent nuclease	0.00265088	0.92428	IPR022911	Phenylalanine-tRNA ligase alpha chain 1, bacterial	0.00214026	0.920866	IPR013449	Rhamnulokinase	-0.257725	0.0802954
KO:K20150	iron:rusticyanin reductase [EC:1.16.9.1]	0.0316803	0.0180779	KO:K17879	peroxisomal coenzyme A diphosphatase NUDT7 [EC:3.6.1.-]	-0.239247	0.220139	IPR040826	LA2681-like HEPN domain	0.00595881	0.866863	IPR033580	Nurim-like	-0.00130435	0.96971	pfam11251	Protein of unknown function (DUF3050)	-0.0244406	0.714173					pfam16786	Recombination enhancement, RecA-dependent nuclease	0.00265088	0.92428	KO:K03470	ribonuclease HII [EC:3.1.26.4]	0.00214026	0.920866	IPR006206	Mevalonate/galactokinase	-0.257725	0.0802954
KO:K19737	type II protein arginine methyltransferase [EC:2.1.1.320]	0.0316803	0.0180779	KO:K08974	putative membrane protein	-0.239247	0.220139	IPR018874	Bacteriophage Mx8, p63, C-terminal	0.00595881	0.866863	pfam12391	Protocatechuate 3,4-dioxygenase beta subunit N terminal	-0.001307	0.969648	pfam11345	Protein of unknown function (DUF3147)	-0.0244406	0.714173					IPR005996	Large ribosomal subunit protein uL30, bacterial-type	0.00265059	0.924288	IPR001328	Peptidyl-tRNA hydrolase	0.00214026	0.920866	IPR006219	DAHP synthase, class 1	-0.257725	0.0802954
KO:K21036	validamycin A dioxygenase [EC:1.14.11.52]	0.0316803	0.0180779	KO:K18459	guanidinopropionase [EC:3.5.3.17]	-0.239247	0.220139	pfam18733	LA2681-like HEPN	0.00595881	0.866863	IPR004385	Nucleoside diphosphate pyrophosphatase	-0.00131696	0.969417	pfam01036	Bacteriorhodopsin-like protein	-0.0244406	0.714173					TIGR00361	DNA internalization-related competence protein ComEC/Rec2	0.00261314	0.925354	IPR036416	Peptidyl-tRNA hydrolase superfamily	0.00214026	0.920866	IPR006660	Arsenate reductase-like	-0.257725	0.0802954
KO:K17990	vanadium chloroperoxidase [EC:1.11.1.10]	0.0316803	0.0180779	KO:K00899	5-methylthioribose kinase [EC:2.7.1.100]	-0.239247	0.220139	pfam10546	P63C domain	0.00595881	0.866863	IPR000146	Fructose-1,6-bisphosphatase class 1	-0.00137859	0.967987	pfam18916	Lycopene cyclase	-0.0244406	0.714173					IPR000399	TPP-binding enzyme, conserved site	0.00260472	0.925594	pfam01195	Peptidyl-tRNA hydrolase	0.00214026	0.920866	IPR010614	RAD3-like helicase, DEAD	-0.257725	0.0802954
KO:K04107	4-hydroxybenzoyl-CoA reductase subunit gamma [EC:1.1.7.1]	0.0316803	0.0180779	KO:K02490	two-component system, response regulator, stage 0 sporulation protein F	-0.239247	0.220139	pfam02389	Cornifin (SPRR) family	0.00595881	0.866863	IPR033391	Fructose-1-6-bisphosphatase class I, N-terminal	-0.00137859	0.967987	pfam18324	Bacterial isocitrate dehydrogenase, C-terminal domain	-0.0244406	0.714173					IPR000871	Beta-lactamase, class-A	0.00259174	0.925964	IPR023192	TGS-like domain superfamily	0.00214026	0.920866	IPR012726	Thiazole biosynthesis ThiH	-0.257725	0.0802954
KO:K07449	similar to archaeal holliday junction resolvase and Mrr protein	0.0316803	0.0180779	KO:K01529	inosine/xanthosine triphosphatase [EC:3.6.1.73]	-0.239247	0.220139	pfam11171	Protein of unknown function (DUF2958)	0.00595881	0.866863	pfam00316	Fructose-1-6-bisphosphatase, N-terminal domain	-0.00137859	0.967987	pfam05153	Myo-inositol oxygenase	-0.0244406	0.714173					IPR004573	rRNA small subunit methyltransferase B	0.00258144	0.926257	KO:K02834	ribosome-binding factor A	0.00214026	0.920866	IPR012669	Pectic acid lyase	-0.257725	0.0802954
IPR031818	Protein Hri1	0.0316803	0.0180779	KO:K01751	diaminopropionate ammonia-lyase [EC:4.3.1.15]	-0.239247	0.220139	pfam03959	Serine hydrolase (FSH1)	0.00595881	0.866863	TIGR00276	epoxyqueuosine reductase	-0.00141946	0.967038	pfam15890	Putative zinc-binding metallo-peptidase	-0.0244406	0.714173					KO:K07460	putative endonuclease	0.00258144	0.926257	IPR022450	tRNA N6-adenosine threonylcarbamoyltransferase, TsaD	0.00214026	0.920866	pfam06831	Formamidopyrimidine-DNA glycosylase H2TH domain	-0.257725	0.0802954
IPR036219	Translation elongation factor eEF-1beta-like superfamily	0.0316803	0.0180779	KO:K03785	3-dehydroquinate dehydratase I [EC:4.2.1.10]	-0.239247	0.220139	KO:K13678	1,2-diacylglycerol-3-alpha-glucose alpha-1,2-galactosyltransferase [EC:2.4.1.-]	0.00595881	0.866863	pfam02933	Cell division protein 48 (CDC48), domain 2	-0.00144499	0.966446	pfam19867	Family of unknown function (DUF6340)	-0.0244406	0.714173					pfam05163	DinB family	0.00253883	0.927471	IPR036244	TipA-like multidrug resistance regulator, antibiotic-recognition domain	0.00210945	0.922001	pfam13290	Chitobiase/beta-hexosaminidase C-terminal domain	-0.257725	0.0802954
IPR013882	DNA endonuclease activator Ctp1, C-terminal	0.0316803	0.0180779	KO:K12528	putative selenate reductase molybdopterin-binding subunit	-0.239247	0.220139	KO:K19189	2,6-dihydroxypyridine 3-monooxygenase [EC:1.14.13.10]	0.00595881	0.866863	IPR025311	Domain of unknown function DUF4166	-0.00144499	0.966446	pfam19579	Bacteriodetes cell division protein (FtsL-like)	-0.0244406	0.714173					KO:K19147	5-methylcytosine-specific restriction enzyme subunit McrC	0.00253243	0.927653	TIGR02179	2-oxoacid:acceptor oxidoreductase, delta subunit, pyruvate/2-ketoisovalerate family	0.00210945	0.922001	pfam06733	DEAD_2	-0.257725	0.0802954
IPR030559	DNA polymerase zeta catalytic subunit	0.0316803	0.0180779	KO:K07441	beta-1,4-N-acetylglucosaminyltransferase [EC:2.4.1.141]	-0.239247	0.220139	IPR002395	HMW kininogen	0.00595881	0.866863	pfam13761	Domain of unknown function (DUF4166)	-0.00144499	0.966446	pfam12639	DNase/tRNase domain of colicin-like bacteriocin	-0.0244406	0.714173					IPR015655	Protein phosphatase 2C family	0.00251303	0.928206	IPR016300	Arsenical pump ATPase, ArsA/GET3	0.00210508	0.922162	pfam09492	Pectic acid lyase	-0.257725	0.0802954
IPR024789	Anaphase-promoting complex subunit 4	0.0316803	0.0180779	KO:K18697	phosphatidylglycerophosphatase C [EC:3.1.3.27]	-0.239247	0.220139	IPR045613	Protein of unknown function DUF6448	0.00595881	0.866863	IPR012062	D-tagatose-1,6-bisphosphate aldolase subunit GatZ/KbaZ-like	-0.00144499	0.966446	pfam01401	Angiotensin-converting enzyme	-0.0244406	0.714173					KO:K09927	uncharacterized protein	0.00249692	0.928665	KO:K17203	erythritol transport system permease protein	0.00210422	0.922194	pfam12643	MazG-like family	-0.257725	0.0802954
IPR002612	Adenovirus large t-antigen, E1B 55kDa protein	0.0316803	0.0180779	KO:K00702	cellobiose phosphorylase [EC:2.4.1.20]	-0.239247	0.220139	pfam20046	Family of unknown function (DUF6448)	0.00595881	0.866863	pfam08013	D-tagatose-1,6-bisphosphate aldolase subunit GatZ/KbaZ-like	-0.00144499	0.966446	pfam10712	NAD-specific glutamate dehydrogenase	-0.0244406	0.714173					KO:K13017	UDP-2-acetamido-2-deoxy-ribo-hexuluronate aminotransferase [EC:2.6.1.98]	0.00247466	0.929299	KO:K17204	erythritol transport system ATP-binding protein	0.00210422	0.922194	TIGR00034	phospho-2-dehydro-3-deoxyheptonate aldolase	-0.257725	0.0802954
IPR005055	Insect odorant-binding protein A10/Ejaculatory bulb-specific protein 3	0.0316803	0.0180779	KO:K16881	mannose-1-phosphate guanylyltransferase / phosphomannomutase [EC:2.7.7.13 5.4.2.8]	-0.239247	0.220139	KO:K15746	beta-carotene 3-hydroxylase [EC:1.14.15.24]	0.00595881	0.866863	IPR020603	MraZ domain	-0.00150028	0.965163	pfam10001	Uncharacterized protein conserved in bacteria (DUF2242)	-0.0244406	0.714173					IPR017588	Uric acid permease UacT-like	0.00241923	0.930879	KO:K09779	uncharacterized protein	0.0020909	0.922684	TIGR01643	YD repeat (two copies)	-0.257725	0.0802954
IPR004943	Lepidopteran low molecular weight lipoprotein	0.0316803	0.0180779	KO:K18456	8-oxoguanine deaminase [EC:3.5.4.32]	-0.239247	0.220139	IPR024442	Transposase, zinc-ribbon	0.00595881	0.866863	IPR004044	K Homology domain, type 2	-0.00153325	0.964398	pfam09916	Uncharacterized protein conserved in bacteria (DUF2145)	-0.0244406	0.714173					KO:K01185	lysozyme [EC:3.2.1.17]	0.00241923	0.930879	IPR009273	Protein of unknown function DUF930	0.0020909	0.922684	KO:K10563	formamidopyrimidine-DNA glycosylase [EC:3.2.2.23 4.2.99.18]	-0.257725	0.0802954
IPR042046	Lepidopteran low molecular weight lipoprotein, N-terminal domain	0.0316803	0.0180779	KO:K16710	colanic acid/amylovoran biosynthesis protein	-0.239247	0.220139	pfam12760	Transposase zinc-ribbon domain	0.00595881	0.866863	pfam07650	KH domain	-0.00153325	0.964398	pfam18491	SET and RING associated domain	-0.0244406	0.714173					KO:K12685	subtilase-type serine protease [EC:3.4.21.-]	0.00241519	0.930994	pfam06059	Domain of Unknown Function (DUF930)	0.0020909	0.922684	KO:K00849	galactokinase [EC:2.7.1.6]	-0.257725	0.0802954
IPR000554	Small ribosomal subunit protein eS7	0.0316803	0.0180779	KO:K17363	urocanate reductase [EC:1.3.99.33]	-0.239247	0.220139	KO:K13623	S-adenosylmethionine-diacylgycerolhomoserine-N-methlytransferase	0.00595881	0.866863	IPR011659	WD40-like beta propeller	-0.00153325	0.964398	pfam02333	Phytase	-0.0244406	0.714173					pfam14258	Domain of unknown function (DUF4350)	0.00241519	0.930994	IPR018728	Domain of unknown function DUF2268	0.0020909	0.922684	KO:K01991	polysaccharide biosynthesis/export protein	-0.257725	0.0802954
IPR023123	Tubulin, C-terminal	0.0316803	0.0180779	KO:K00803	alkyldihydroxyacetonephosphate synthase [EC:2.5.1.26]	-0.239247	0.220139	KO:K22349	manganese oxidase [EC:1.16.3.3]	0.00595881	0.866863	pfam07676	WD40-like Beta Propeller Repeat	-0.00153325	0.964398	pfam17882	OAA-family lectin sugar binding domain	-0.0244406	0.714173					TIGR02994	ectoine utilization protein EutE	0.00241519	0.930994	pfam10026	Predicted Zn-dependent protease (DUF2268)	0.0020909	0.922684	IPR032823	Branched-chain amino acid ATP-binding cassette transporter, C-terminal	-0.257725	0.0802954
IPR001978	Troponin	0.0316803	0.0180779	KO:K04940	opine dehydrogenase [EC:1.5.1.28]	-0.239247	0.220139	IPR021134	Bestrophin-like	0.00595881	0.866863	IPR020094	Pseudouridine synthase TruA/RsuA/RluB/E/F, N-terminal	-0.00153325	0.964398	pfam06552	Plant specific mitochondrial import receptor subunit TOM20	-0.0244406	0.714173					IPR010052	Type II secretion system protein GspI	0.00231987	0.933711	IPR003107	HAT (Half-A-TPR) repeat	0.0020909	0.922684	IPR003777	XdhC- CoxI	-0.257725	0.0802954
IPR001921	Large ribosomal subunit protein eL8	0.0316803	0.0180779	KO:K00102	D-lactate dehydrogenase (cytochrome) [EC:1.1.2.4]	-0.239247	0.220139	IPR033786	Uncharacterized protein TTHB210-like	0.00595881	0.866863	IPR004838	Aminotransferases, class-I, pyridoxal-phosphate-binding site	-0.00153325	0.964398	pfam13992	YecR-like lipoprotein	-0.0244406	0.714173					KO:K09020	ureidoacrylate peracid hydrolase [EC:3.5.1.110]	0.00227183	0.935081	IPR002121	HRDC domain	0.00203634	0.924696	IPR027051	XdhC Rossmann domain	-0.257725	0.0802954
IPR027707	Troponin T	0.0316803	0.0180779	KO:K13995	maleamate amidohydrolase [EC:3.5.1.107]	-0.239247	0.220139	IPR008499	Leg1	0.00595881	0.866863	IPR037493	Exodeoxyribonuclease III-like	-0.00153325	0.964398	pfam15461	Beta-carotene 15,15'-dioxygenase	-0.0244406	0.714173					TIGR00654	phenazine biosynthesis protein PhzF family	0.0022662	0.935241	KO:K07713	two-component system, NtrC family, response regulator HydG	0.00199214	0.926326	IPR001638	Solute-binding protein family 3/N-terminal domain of MltF	-0.257725	0.0802954
IPR006170	Pheromone/general odorant binding protein	0.0316803	0.0180779	KO:K19545	lincosamide nucleotidyltransferase A/C/D/E	-0.239247	0.220139	IPR041402	Dextranase, beta solenoid repeat	0.00595881	0.866863	IPR036691	Endonuclease/exonuclease/phosphatase superfamily	-0.00153325	0.964398	pfam12617	Iron-Sulfur binding protein C terminal	-0.0244406	0.714173					IPR016147	Pili assembly chaperone, N-terminal	0.00225446	0.935576	TIGR02520	type IVB pilus formation outer membrane protein, R64 PilN family	0.0019901	0.926401	IPR014743	Chloride channel, core	-0.257725	0.0802954
IPR018807	Cell wall protein YJL171C/Tos1, N-terminal	0.0316803	0.0180779	KO:K01002	phosphoglycerol transferase [EC:2.7.8.20]	-0.239247	0.220139	pfam01062	Bestrophin, RFP-TM, chloride channel	0.00595881	0.866863	IPR005135	Endonuclease/exonuclease/phosphatase	-0.00153325	0.964398	pfam10936	Protein of unknown function DUF2617	-0.0244406	0.714173					KO:K07690	two-component system, NarL family, response regulator EvgA	0.00214417	0.938722	KO:K09981	uncharacterized protein	0.00198977	0.926413	IPR001807	Chloride channel, voltage gated	-0.257725	0.0802954
IPR009824	Protein of unknown function DUF1392	0.0316803	0.0180779	KO:K18471	methylglyoxal reductase [EC:1.1.1.-]	-0.239247	0.220139	pfam05612	Leg1	0.00595881	0.866863	pfam03372	Endonuclease/Exonuclease/phosphatase family	-0.00153325	0.964398	pfam03015	Male sterility protein	-0.0244406	0.714173					IPR011683	Glycosyl hydrolase family 53	0.00214417	0.938722	IPR036633	Orn/Lys/Arg decarboxylase, C-terminal domain superfamily	0.0019895	0.926423	IPR036761	Lipid/polyisoprenoid-binding, YceI-like superfamily	-0.257725	0.0802954
IPR045429	Effector-associated domain 10	0.0316803	0.0180779	KO:K16216	benzil reductase ((S)-benzoin forming) [EC:1.1.1.320]	-0.239247	0.220139	pfam18841	Beta solenoid repeat from Dextranase	0.00595881	0.866863	IPR044878	UbiA prenyltransferase superfamily	-0.00153325	0.964398	pfam19715	Family of unknown function (DUF6210)	-0.0244406	0.714173					pfam07745	Glycosyl hydrolase family 53	0.00214417	0.938722	pfam13103	TonB C terminal	0.0019687	0.92719	IPR007372	Lipid/polyisoprenoid-binding, YceI-like	-0.257725	0.0802954
IPR001212	Somatomedin B domain	0.0316803	0.0180779	KO:K16698	teichuronic acid biosynthesis glycosyltransferase TuaG [EC:2.4.-.-]	-0.239247	0.220139	KO:K09785	uncharacterized protein	0.00595881	0.866863	IPR000537	UbiA prenyltransferase family	-0.00153325	0.964398	pfam08685	GON domain	-0.0244406	0.714173					TIGR02105	type III secretion apparatus needle protein	0.00214417	0.938722	KO:K15974	MarR family transcriptional regulator, negative regulator of the multidrug operon emrRAB	0.001963	0.9274	IPR011877	Ribokinase	-0.257725	0.0802954
IPR025929	Insulin-induced protein family	0.0316803	0.0180779	KO:K19126	CRISPR system Cascade subunit CasE	-0.239247	0.220139	IPR038050	Neuronal acetylcholine receptor	0.00595881	0.866863	IPR009006	Alanine racemase/group IV decarboxylase, C-terminal	-0.00153325	0.964398	pfam15566	Immunity protein 32	-0.0244406	0.714173					IPR012441	Protein of unknown function DUF1643	0.00214417	0.938722	TIGR00347	dethiobiotin synthase	0.00195603	0.927658	IPR043143	Malate/L-sulfolactate/L-lactate dehydrogenase-like, NADPH binding domain	-0.257725	0.0802954
IPR008801	Rapid ALkalinization Factor	0.0316803	0.0180779	KO:K19125	CRISPR system Cascade subunit CasD	-0.239247	0.220139	IPR010384	MtfA family	0.00595881	0.866863	pfam01040	UbiA prenyltransferase family	-0.00153325	0.964398	pfam03982	Diacylglycerol acyltransferase	-0.0244406	0.714173					pfam07799	Protein of unknown function (DUF1643)	0.00214417	0.938722	IPR019479	Peroxiredoxin, C-terminal	0.0019526	0.927784	IPR036111	Malate/L-sulfolactate/L-lactate dehydrogenase-like superfamily	-0.257725	0.0802954
pfam07154	Protein of unknown function (DUF1392)	0.0316803	0.0180779	KO:K19124	CRISPR system Cascade subunit CasC	-0.239247	0.220139	IPR042252	MtfA, N-terminal	0.00595881	0.866863	IPR014016	UvrD-like helicase, ATP-binding domain	-0.00153325	0.964398	pfam19890	Domain of unknown function (DUF6363)	-0.0244406	0.714173					IPR020624	Schiff base-forming aldolase, conserved site	0.00212943	0.939142	pfam10417	C-terminal domain of 1-Cys peroxiredoxin	0.0019526	0.927784	IPR003767	Malate/L-lactate dehydrogenase-like	-0.257725	0.0802954
pfam10290	Cell wall protein YJL171C/Tos1, N-terminal	0.0316803	0.0180779	KO:K19046	CRISPR system Cascade subunit CasB	-0.239247	0.220139	IPR048161	PA2928-like	0.00595881	0.866863	pfam00580	UvrD/REP helicase N-terminal domain	-0.00153325	0.964398	pfam09545	AccI restriction endonuclease	-0.0244406	0.714173					KO:K09456	putative acyl-CoA dehydrogenase	0.00203749	0.941765	KO:K02423	flagellar protein FliT	0.00194908	0.927914	IPR043144	Malate/L-sulfolactate/L-lactate dehydrogenase-like, alpha-helical domain	-0.257725	0.0802954
pfam16815	Protein HRI1	0.0316803	0.0180779	KO:K19123	CRISPR system Cascade subunit CasA	-0.239247	0.220139	pfam06167	Glucose-regulated metallo-peptidase M90	0.00595881	0.866863	IPR003524	Phospho-N-acetylmuramoyl-pentapeptide transferase	-0.00153325	0.964398	pfam18027	Cytosolic carboxypeptidase N-terminal domain	-0.0244406	0.714173					pfam09423	PhoD-like phosphatase	0.00203749	0.941765	KO:K04028	ethanolamine utilization protein EutN	0.00194428	0.928091	IPR004710	Bile acid:sodium symporter	-0.257725	0.0802954
pfam11715	Nucleoporin Nup120/160	0.0316803	0.0180779	KO:K00087	xanthine dehydrogenase molybdenum-binding subunit [EC:1.17.1.4]	-0.239247	0.220139	TIGR02322	phosphonate metabolism protein/1,5-bisphosphokinase (PRPP-forming) PhnN	0.00595881	0.866863	IPR001162	UvrC, RNAse H endonuclease domain	-0.00153325	0.964398	pfam11580	Protein of unknown function (DUF3239)	-0.0244406	0.714173					IPR005685	Integration host factor, beta subunit	0.00201672	0.942357	KO:K10561	rhamnose transport system permease protein	0.00194209	0.928172	IPR032640	AMP-activated protein kinase, glycogen-binding domain	-0.257725	0.0802954
pfam01696	Adenovirus EB1 55K protein / large t-antigen	0.0316803	0.0180779	KO:K07109	uncharacterized protein	-0.239247	0.220139	IPR033806	CDI toxin, Bp1026b-like	0.00595881	0.866863	IPR004791	UvrABC system, subunit C	-0.00153325	0.964398	pfam14717	Domain of unknown function (DUF4465)	-0.0244406	0.714173					IPR024064	FdhE-like superfamily	0.00201454	0.94242	TIGR03248	galactarate dehydratase	0.00194209	0.928172	IPR011657	Concentrative nucleoside transporter C-terminal domain	-0.257725	0.0802954
pfam03260	Lepidopteran low molecular weight (30 kD) lipoprotein	0.0316803	0.0180779	KO:K02426	cysteine desulfuration protein SufE	-0.239247	0.220139	TIGR03170	flagella basal body P-ring formation protein FlgA	0.00595881	0.866863	IPR000905	Gcp-like domain	-0.00153325	0.964398	pfam10300	Iml2/Tetratricopeptide repeat protein 39	-0.0244406	0.714173					pfam13476	AAA domain	0.00200308	0.942747	KO:K04748	nitric oxide reductase NorQ protein	0.00191175	0.929291	IPR008276	Concentrative nucleoside transporter	-0.257725	0.0802954
pfam03392	Insect pheromone-binding family, A10/OS-D	0.0316803	0.0180779	KO:K03670	periplasmic glucans biosynthesis protein	-0.239247	0.220139	IPR009662	Malonate decarboxylase delta subunit	0.00595881	0.866863	pfam00814	tRNA N6-adenosine threonylcarbamoyltransferase	-0.00153325	0.964398	pfam12812	PDZ-like domain	-0.0244406	0.714173					IPR010069	Toxin CdiA-like, Filamentous hemagglutinin motif repeats	0.00200285	0.942753	KO:K05711	2,3-dihydroxy-2,3-dihydrophenylpropionate dehydrogenase [EC:1.3.1.87]	0.00188229	0.930378	IPR002668	Concentrative nucleoside transporter N-terminal domain	-0.257725	0.0802954
pfam01251	Ribosomal protein S7e	0.0316803	0.0180779	KO:K03669	membrane glycosyltransferase [EC:2.4.1.-]	-0.239247	0.220139	IPR009648	Biotin-dependent malonate decarboxylase, gamma subunit	0.00595881	0.866863	IPR019818	Isocitrate/isopropylmalate dehydrogenase, conserved site	-0.00153325	0.964398	pfam10902	WYL_2, Sm-like SH3 beta-barrel fold	-0.0244406	0.714173					TIGR01175	type IV pilus assembly protein PilM	0.00200013	0.942831	IPR014545	Uncharacterised conserved protein UCP028415	0.00188229	0.930378	pfam00654	Voltage gated chloride channel	-0.257725	0.0802954
pfam01395	PBP/GOBP family	0.0316803	0.0180779	KO:K02672	type IV pilus assembly protein PilW	-0.239247	0.220139	IPR017556	Biotin-independent malonate decarboxylase, beta subunit	0.00595881	0.866863	IPR010203	Regulator of ribonuclease activity A	-0.0015396	0.96425	pfam14122	YokU-like protein, putative antitoxin	-0.0244406	0.714173					IPR036423	Superoxide dismutase-like, copper/zinc binding domain superfamily	0.00199862	0.942874	KO:K17210	inositol transport system ATP-binding protein	0.00188229	0.930378	pfam00497	Bacterial extracellular solute-binding proteins, family 3	-0.257725	0.0802954
pfam16906	Ribosomal proteins L26 eukaryotic, L24P archaeal	0.0316803	0.0180779	KO:K03207	colanic acid biosynthesis protein WcaH [EC:3.6.1.-]	-0.239247	0.220139	TIGR01110	malonate decarboxylase, alpha subunit	0.00595881	0.866863	IPR011945	Predicted HAD-superfamily phosphatase, subfamily IA/Epoxide hydrolase, N-terminal	-0.0015396	0.96425	pfam15657	HNH/Endo VII superfamily nuclease toxins	-0.0244406	0.714173					KO:K03495	tRNA uridine 5-carboxymethylaminomethyl modification enzyme	0.00199199	0.943063	IPR011797	Mercuric resistence transcriptional repressor protein MerD	0.00188229	0.930378	pfam01773	Na+ dependent nucleoside transporter N-terminus	-0.257725	0.0802954
pfam00992	Troponin	0.0316803	0.0180779	KO:K08762	diazepam-binding inhibitor (GABA receptor modulator, acyl-CoA-binding protein)	-0.239247	0.220139	TIGR03130	malonate decarboxylase acyl carrier protein	0.00595881	0.866863	IPR001937	Galactose-1-phosphate uridyl transferase, class I	-0.0015396	0.96425	pfam04922	DIE2/ALG10 family	-0.0244406	0.714173					KO:K00943	dTMP kinase [EC:2.7.4.9]	0.00199199	0.943063	IPR009833	Uncharacterised protein DUF1398	0.00187694	0.930575	pfam07662	Na+ dependent nucleoside transporter C-terminus	-0.257725	0.0802954
pfam05498	Rapid ALkalinization Factor (RALF)	0.0316803	0.0180779	KO:K09701	uncharacterized protein	-0.239247	0.220139	TIGR03133	biotin-independent malonate decarboxylase, beta subunit	0.00595881	0.866863	IPR005849	Galactose-1-phosphate uridyl transferase, N-terminal	-0.0015396	0.96425	pfam11805	Protein of unknown function (DUF3326)	-0.0244406	0.714173					TIGR00033	chorismate synthase	0.00199199	0.943063	pfam11225	Protein of unknown function (DUF3024)	0.00187694	0.930575	pfam07499	RuvA, C-terminal domain	-0.257725	0.0802954
KO:K15253	chlorocatechol 1,2-dioxygenase [EC:1.13.11.-]	0.0316803	0.0180779	KO:K06954	uncharacterized protein	-0.239247	0.220139	KO:K01779	aspartate racemase [EC:5.1.1.13]	0.00555976	0.875704	pfam01087	Galactose-1-phosphate uridyl transferase, N-terminal domain	-0.0015396	0.96425	pfam18298	NusG additional domain	-0.0244406	0.714173					IPR004360	Glyoxalase/fosfomycin resistance/dioxygenase domain	0.00199199	0.943063	TIGR00494	protein CrcB	0.00183613	0.932081	pfam02625	XdhC and CoxI family	-0.257725	0.0802954
KO:K21259	calicheamicinone 4-hydroxyamino-4,6-dideoxy-alpha-D-glucosyltransferase [EC:2.4.1.-]	0.0316803	0.0180779	KO:K16011	mannose-1-phosphate guanylyltransferase / mannose-6-phosphate isomerase [EC:2.7.7.13 5.3.1.8]	-0.239247	0.220139	pfam05016	ParE toxin of type II toxin-antitoxin system, parDE	0.00550546	0.876908	KO:K00965	UDPglucose--hexose-1-phosphate uridylyltransferase [EC:2.7.7.12]	-0.0015396	0.96425	pfam03945	delta endotoxin, N-terminal domain	-0.0244406	0.714173					pfam00903	Glyoxalase/Bleomycin resistance protein/Dioxygenase superfamily	0.00199199	0.943063	KO:K13378	NADH-quinone oxidoreductase subunit C/D [EC:7.1.1.2]	0.00183345	0.93218	pfam13478	XdhC Rossmann domain	-0.257725	0.0802954
KO:K13313	dTDP-4-dehydro-6-deoxy-alpha-D-gulose 4-ketoreductase [EC:1.1.1.364]	0.0316803	0.0180779	KO:K03727	ATP-dependent RNA helicase HelY [EC:3.6.4.-]	-0.239247	0.220139	pfam09983	Wadjet protein JetD, C-terminal	0.00530666	0.88132	KO:K02535	UDP-3-O-[3-hydroxymyristoyl] N-acetylglucosamine deacetylase [EC:3.5.1.108]	-0.00157093	0.963523	pfam00412	LIM domain	-0.0244406	0.714173					IPR000085	Holliday junction branch migration complex subunit RuvA	0.00199199	0.943063	KO:K00004	(R,R)-butanediol dehydrogenase / meso-butanediol dehydrogenase / diacetyl reductase [EC:1.1.1.4 1.1.1.- 1.1.1.303]	0.00180136	0.933364	pfam01436	NHL repeat	-0.257725	0.0802954
KO:K16517	porin-like protein GalP	0.0316803	0.0180779	KO:K02609	ring-1,2-phenylacetyl-CoA epoxidase subunit PaaA [EC:1.14.13.149]	-0.239247	0.220139	IPR020019	Acyltransferase PglD-like	0.00519629	0.88377	IPR026591	Sirtuin, catalytic core small domain superfamily	-0.00157529	0.963422	pfam15631	NTF2 fold immunity protein	-0.0244406	0.714173					IPR006221	Anthranilate synthase/para-aminobenzoate synthase like domain	0.00199199	0.943063	TIGR01813	flavocytochrome c	0.00177427	0.934364	pfam05345	Putative Ig domain	-0.257725	0.0802954
KO:K07889	Ras-related protein Rab-5C	0.0316803	0.0180779	KO:K09694	lipooligosaccharide transport system permease protein	-0.239247	0.220139	IPR026055	Fatty acyl-CoA reductase	0.00519629	0.88377	KO:K16211	maltose/moltooligosaccharide transporter	-0.00158679	0.963155	pfam08433	Chromatin associated protein KTI12	-0.0244406	0.714173					IPR011066	Mechanosensitive ion channel MscS, C-terminal	0.00199199	0.943063	pfam02050	Flagellar FliJ protein	0.00177354	0.934391	pfam16561	Glycogen recognition site of AMP-activated protein kinase	-0.257725	0.0802954
KO:K14427	solute carrier family 12 (potassium/chloride transporter), member 4/6	0.0316803	0.0180779	KO:K09695	lipooligosaccharide transport system ATP-binding protein	-0.239247	0.220139	KO:K01775	alanine racemase [EC:5.1.1.1]	0.00514147	0.884988	IPR008397	Alginate lyase domain	-0.00158679	0.963155	pfam15947	Domain of unknown function (DUF4755)	-0.0244406	0.714173					TIGR00566	glutamine amidotransferase of anthranilate synthase or aminodeoxychorismate synthase	0.00199199	0.943063	KO:K01506	5-aminopentanamidase [EC:3.5.1.30]	0.00175416	0.935106	pfam04264	YceI-like domain	-0.257725	0.0802954
KO:K02295	cryptochrome	0.0316803	0.0180779	KO:K15228	methylamine dehydrogenase light chain [EC:1.4.9.1]	-0.239247	0.220139	KO:K02004	putative ABC transport system permease protein	0.00514147	0.884988	pfam05426	Alginate lyase	-0.00158679	0.963155	pfam06174	Protein of unknown function (DUF987)	-0.0244406	0.714173					IPR026592	Outer membrane protein assembly factor BamE	0.00199199	0.943063	IPR001055	Adrenodoxin	0.00174625	0.935398	pfam02615	Malate/L-lactate dehydrogenase	-0.257725	0.0802954
KO:K07753	peroxisomal trans-2-enoyl-CoA reductase [EC:1.3.1.38]	0.0316803	0.0180779	KO:K15229	methylamine dehydrogenase heavy chain [EC:1.4.9.1]	-0.239247	0.220139	TIGR02673	cell division ATP-binding protein FtsE	0.00514147	0.884988	IPR037053	Phage tail collar domain superfamily	-0.00160454	0.962743	pfam15514	Restriction endonuclease ThaI	-0.0244406	0.714173					KO:K02956	small subunit ribosomal protein S15	0.00199199	0.943063	IPR004570	CDP-diacylglycerol--glycerol-3-phosphate 3-phosphatidyltransferase	0.001743	0.935518	TIGR00804	nucleoside transporter	-0.257725	0.0802954
KO:K03871	von Hippel-Lindau disease tumor supressor	0.0316803	0.0180779	KO:K07749	formyl-CoA transferase [EC:2.8.3.16]	-0.239247	0.220139	KO:K09811	cell division transport system permease protein	0.00514147	0.884988	IPR005905	D-alanine--D-alanine ligase	-0.00175716	0.959203	pfam03131	bZIP Maf transcription factor	-0.0244406	0.714173					IPR002781	Transmembrane protein TauE-like	0.00199199	0.943063	IPR022637	DNA polymerase III, beta sliding clamp, central	0.001743	0.935518	TIGR00122	BirA biotin operon repressor domain	-0.257725	0.0802954
KO:K09542	crystallin, alpha B	0.0316803	0.0180779	KO:K18981	uronate dehydrogenase [EC:1.1.1.203]	-0.239247	0.220139	IPR038354	VKOR domain superfamily	0.00503406	0.887375	IPR037528	Acetylglutamate kinase ArgB	-0.00175716	0.959203	pfam05480	Phenol-soluble modulin beta protein	-0.0244406	0.714173					pfam01925	Sulfite exporter TauE/SafE	0.00199199	0.943063	IPR008147	Glutamine synthetase, N-terminal domain	0.001743	0.935518	KO:K00275	pyridoxamine 5'-phosphate oxidase [EC:1.4.3.5]	-0.257725	0.0802954
KO:K21146	vitamin D 1,25-hydroxylase [EC:1.14.15.22]	0.0316803	0.0180779	KO:K18068	phthalate 4,5-dioxygenase [EC:1.14.12.7]	-0.239247	0.220139	IPR001670	Alcohol dehydrogenase, iron-type/glycerol dehydrogenase GldA	0.00495032	0.889236	IPR011864	Phosphate ABC transporter, permease protein PstC	-0.00175716	0.959203	pfam00277	Serum amyloid A protein	-0.0244406	0.714173					IPR017630	4-oxalocrotonate decarboxylase	0.00199101	0.943091	KO:K00939	adenylate kinase [EC:2.7.4.3]	0.001743	0.935518	KO:K03453	bile acid:Na+ symporter, BASS family	-0.257725	0.0802954
KO:K09140	pre-rRNA-processing protein TSR3	0.0316803	0.0180779	KO:K00054	hydroxymethylglutaryl-CoA reductase [EC:1.1.1.88]	-0.239247	0.220139	pfam00465	Iron-containing alcohol dehydrogenase	0.00495032	0.889236	TIGR02138	phosphate ABC transporter, permease protein PstC	-0.00175716	0.959203	pfam09756	DDRGK domain	-0.0244406	0.714173					IPR045017	Peroxisomal 2,4-dienoyl-CoA reductase [(3E)-enoyl-CoA-producing]	0.00199101	0.943091	TIGR03591	polyribonucleotide nucleotidyltransferase	0.001743	0.935518	KO:K03317	concentrative nucleoside transporter, CNT family	-0.257725	0.0802954
KO:K13452	effector protein HopAB [EC:6.3.2.-]	0.0316803	0.0180779	KO:K20447	nicotinate dehydrogenase large molybdopterin subunit [EC:1.17.1.5]	-0.239247	0.220139	TIGR04221	accessory Sec system translocase SecA2, Actinobacterial type	0.00488689	0.890646	KO:K06140	regulator of nucleoside diphosphate kinase	-0.0017745	0.9588	pfam00405	Transferrin	-0.0244406	0.714173					IPR044060	Bacterial repeat domain	0.00199101	0.943091	IPR000819	Peptidase M17, leucyl aminopeptidase, C-terminal	0.001743	0.935518	KO:K00208	enoyl-[acyl-carrier protein] reductase I [EC:1.3.1.9 1.3.1.10]	-0.257725	0.0802954
KO:K20207	hydroperoxy fatty acid reductase [EC:1.11.1.22]	0.0316803	0.0180779	KO:K20448	nicotinate dehydrogenase medium molybdopterin subunit [EC:1.17.1.5]	-0.239247	0.220139	pfam02709	N-terminal domain of galactosyltransferase	0.00487474	0.890916	KO:K02346	DNA polymerase IV [EC:2.7.7.7]	-0.00182127	0.957716	pfam01199	Ribosomal protein L34e	-0.0244406	0.714173					pfam18998	Divergent InlB B-repeat domain	0.00199101	0.943091	IPR011356	Peptidase M17, leucine aminopeptidase/peptidase B	0.001743	0.935518	KO:K02011	iron(III) transport system permease protein	-0.257725	0.0802954
IPR008633	Protein GvpH	0.0316803	0.0180779	KO:K07257	spore coat polysaccharide biosynthesis protein SpsF	-0.239247	0.220139	pfam13730	Helix-turn-helix domain	0.00477164	0.893209	IPR016915	Uncharacterised conserved protein UCP029342	-0.00184322	0.957206	TIGR02665	molybdenum cofactor guanylyltransferase, proteobacterial	-0.0244406	0.714173					pfam11198	Protein of unknown function (DUF2857)	0.00193994	0.944548	pfam00883	Cytosol aminopeptidase family, catalytic domain	0.001743	0.935518	KO:K02012	iron(III) transport system substrate-binding protein	-0.257725	0.0802954
IPR008896	Protein TIC214	0.0316803	0.0180779	KO:K15897	UDP-2,4-diacetamido-2,4,6-trideoxy-beta-L-altropyranose hydrolase [EC:3.6.1.57]	-0.239247	0.220139	IPR030987	Abortive infection protein, AbiV family	0.00473189	0.894094	IPR006240	3'(2'),5'-bisphosphate nucleotidase CysQ	-0.00186282	0.956752	TIGR03164	OHCU decarboxylase	-0.0244406	0.714173					pfam07691	PA14 domain	0.00193994	0.944548	IPR035104	Ribosomal protein S1-like	0.001743	0.935518	KO:K00974	tRNA nucleotidyltransferase (CCA-adding enzyme) [EC:2.7.7.72 3.1.3.- 3.1.4.-]	-0.257725	0.0802954
IPR004910	Yippee/Mis18/Cereblon	0.0316803	0.0180779	KO:K22081	methylamine---glutamate N-methyltransferase subunit A [EC:2.1.1.21]	-0.239247	0.220139	pfam18728	AbiV	0.00473189	0.894094	IPR003140	Phospholipase/carboxylesterase/thioesterase	-0.00193584	0.955058	TIGR01446	DnaD and phage-associated domain	-0.0244406	0.714173					pfam18331	PKHD-type hydroxylase C-terminal domain	0.00189585	0.945807	IPR038476	UvrC, RNAse H endonuclease domain superfamily	0.001743	0.935518	KO:K00937	polyphosphate kinase [EC:2.7.4.1]	-0.257725	0.0802954
IPR024942	Maturase MatK, N-terminal domain	0.0316803	0.0180779	KO:K22082	methylamine---glutamate N-methyltransferase subunit B [EC:2.1.1.21]	-0.239247	0.220139	IPR024749	Putative collagen-binding domain	0.00473189	0.894094	IPR033135	ClpP, histidine active site	-0.00195055	0.954717	TIGR04501	microcompartment protein PduB	-0.0244406	0.714173					IPR029753	D-isomer specific 2-hydroxyacid dehydrogenase, NAD-binding domain conserved site	0.0018755	0.946387	pfam08459	UvrC RNAse H endonuclease domain	0.001743	0.935518	KO:K19334	biofilm protein TabA	-0.257725	0.0802954
IPR036957	Zinc finger, PARP-type superfamily	0.0316803	0.0180779	KO:K05831	[amino group carrier protein]-lysine/ornithine hydrolase [EC:3.5.1.130 3.5.1.132]	-0.239247	0.220139	IPR045725	Domain of unknown function DUF6079	0.00473189	0.894094	IPR005960	Phenylalanine-4-hydroxylase, monomeric form	-0.00195428	0.954631	TIGR00588	8-oxoguanine DNA-glycosylase (ogg)	-0.0244406	0.714173					IPR022385	Rhs repeat-associated core	0.0018496	0.947127	IPR001357	BRCT domain	0.001743	0.935518	KO:K10804	acyl-CoA thioesterase I [EC:3.1.2.- 3.1.2.2 3.1.1.2 3.1.1.5]	-0.257725	0.0802954
IPR004621	Eukaryotic-type methylenetetrahydrofolate reductase	0.0316803	0.0180779	KO:K05828	[amino group carrier protein]-L-2-aminoadipate 6-kinase [EC:2.7.2.17]	-0.239247	0.220139	pfam19557	Family of unknown function (DUF6079)	0.00473189	0.894094	IPR011499	Lipid A biosynthesis, N-terminal	-0.00201436	0.953237	TIGR01718	uridine phosphorylase	-0.0244406	0.714173					KO:K19291	mannuronan synthase [EC:2.4.1.33]	0.00184331	0.947306	IPR036420	BRCT domain superfamily	0.001743	0.935518	KO:K03079	L-ribulose-5-phosphate 3-epimerase [EC:5.1.3.22]	-0.257725	0.0802954
pfam05758	Ycf1	0.0316803	0.0180779	KO:K05829	LysW-gamma-L-alpha-aminoadipyl-6-phosphate/LysW-L-glutamyl-5-phosphate reductase [EC:1.2.1.103 1.2.1.-]	-0.239247	0.220139	IPR006690	Outer membrane protein, OmpA-like, conserved site	0.00473189	0.894094	pfam07578	Lipid A Biosynthesis N-terminal domain	-0.00201436	0.953237	TIGR03728	glycosyltransferase, SP_1767 family	-0.0244406	0.714173					pfam05284	Protein of unknown function (DUF736)	0.00184331	0.947306	pfam00533	BRCA1 C Terminus (BRCT) domain	0.001743	0.935518	KO:K01053	gluconolactonase [EC:3.1.1.17]	-0.257725	0.0802954
pfam05455	GvpH	0.0316803	0.0180779	KO:K05827	[lysine-biosynthesis-protein LysW]---L-2-aminoadipate ligase [EC:6.3.2.43]	-0.239247	0.220139	IPR000392	NifH/frxC family	0.00473189	0.894094	IPR004119	Ecdysteroid kinase-like	-0.00202316	0.953033	TIGR04223	cyclic lactone autoinducer peptide	-0.0244406	0.714173					IPR038255	Phycobilisome linker domain superfamily	0.00184331	0.947306	IPR013159	Chromosomal replication initiator, DnaA C-terminal	0.001743	0.935518	KO:K00860	adenylylsulfate kinase [EC:2.7.1.25]	-0.257725	0.0802954
pfam07258	COMM domain	0.0316803	0.0180779	KO:K02305	nitric oxide reductase subunit C	-0.239247	0.220139	IPR047729	Uncharacterized protein Sce7726-like	0.00473189	0.894094	IPR009044	ssDNA-binding transcriptional regulator	-0.00202316	0.953033	TIGR01078	arginine deiminase	-0.0244406	0.714173					KO:K16556	succinoglycan biosynthesis protein ExoM [EC:2.4.-.-]	0.00184331	0.947306	pfam08299	Bacterial dnaA protein helix-turn-helix	0.001743	0.935518	KO:K05939	acyl-[acyl-carrier-protein]-phospholipid O-acyltransferase / long-chain-fatty-acid--[acyl-carrier-protein] ligase [EC:2.3.1.40 6.2.1.20]	-0.257725	0.0802954
pfam00645	Poly(ADP-ribose) polymerase and DNA-Ligase Zn-finger region	0.0316803	0.0180779	KO:K01075	4-hydroxybenzoyl-CoA thioesterase [EC:3.1.2.23]	-0.239247	0.220139	IPR002624	Deoxynucleoside kinase	0.00473189	0.894094	TIGR03660	T1SS-143 repeat domain	-0.00202316	0.953033	TIGR03662	Chlor_Arch_YYY domain	-0.0244406	0.714173					IPR017598	DNA phosphorothioation system sulfurtransferase DndC	0.00184331	0.947306	IPR000878	Tetrapyrrole methylase	0.001743	0.935518	KO:K01134	arylsulfatase A [EC:3.1.6.8]	-0.257725	0.0802954
pfam03226	Yippee zinc-binding/DNA-binding /Mis18, centromere assembly	0.0316803	0.0180779	KO:K09461	anthraniloyl-CoA monooxygenase [EC:1.14.13.40]	-0.239247	0.220139	IPR045723	Protein of unknown function DUF6077	0.00473189	0.894094	KO:K13040	two-component system, LuxR family, sensor histidine kinase TtrS [EC:2.7.13.3]	-0.00202316	0.953033	TIGR01474	4-hydroxybenzoate polyprenyl transferase, proteobacterial	-0.0244406	0.714173					KO:K03578	ATP-dependent helicase HrpA [EC:3.6.4.13]	0.00181795	0.94803	IPR019906	Large ribosomal subunit protein uL6, bacterial-type	0.001743	0.935518	IPR001958	Tetracycline resistance protein TetA/multidrug resistance protein MdtG	-0.265197	0.0716155
KO:K18256	3,4-dihydroxyphthalate decarboxylase [EC:4.1.1.69]	0.0316803	0.0180779	KO:K00477	phytanoyl-CoA hydroxylase [EC:1.14.11.18]	-0.239247	0.220139	pfam19554	Family of unknown function (DUF6077)	0.00473189	0.894094	IPR037461	CtCE2-like domain	-0.00202316	0.953033	TIGR02721	thiamine kinase	-0.0244406	0.714173					TIGR02073	penicillin-binding protein 1C	0.00179729	0.94862	pfam00590	Tetrapyrrole (Corrin/Porphyrin) Methylases	0.001743	0.935518	IPR006357	HAD-superfamily hydrolase, subfamily IIA	-0.265197	0.0716155
KO:K12451	3,5-epimerase/4-reductase [EC:5.1.3.- 1.1.1.-]	0.0316803	0.0180779	KO:K18997	chaperone modulatory protein CbpM	-0.239247	0.220139	KO:K16697	teichuronic acid biosynthesis glycosyltransferase TuaC [EC:2.4.-.-]	0.00473189	0.894094	KO:K18608	pyridoxamine---pyruvate transaminase [EC:2.6.1.30]	-0.00202316	0.953033	TIGR02107	coenzyme PQQ precursor peptide PqqA	-0.0244406	0.714173					IPR021886	MgsA AAA+ ATPase C-terminal	0.00179663	0.948639	KO:K02114	F-type H+-transporting ATPase subunit epsilon	0.001743	0.935518	IPR018356	Transcription regulator, HTH DeoR-type, conserved site	-0.265197	0.0716155
KO:K23926	parvalbumin alpha	0.0316803	0.0180779	KO:K04110	benzoate-CoA ligase [EC:6.2.1.25]	-0.239247	0.220139	IPR009377	Ethanolamine ammonia-lyase reactivase EutA	0.00473189	0.894094	KO:K06922	uncharacterized protein	-0.00202316	0.953033	TIGR03397	acid phosphatase, Burkholderia-type	-0.0244406	0.714173					pfam12002	MgsA AAA+ ATPase C terminal	0.00179663	0.948639	IPR036643	DNA-directed RNA polymerase, insert domain superfamily	0.001743	0.935518	IPR005531	Alkaline shock protein Asp23	-0.265197	0.0716155
IPR025872	RING finger family 2, prokaryotic	0.0316803	0.0180779	KO:K00455	3,4-dihydroxyphenylacetate 2,3-dioxygenase [EC:1.13.11.15]	-0.239247	0.220139	pfam06277	Ethanolamine utilisation protein EutA	0.00473189	0.894094	KO:K11147	dehydrogenase/reductase SDR family member 4 [EC:1.1.-.-]	-0.00202316	0.953033	TIGR03105	glutamine synthetase, type III	-0.0244406	0.714173					IPR011923	Probable peptidoglycan glycosyltransferase RodA/MrdB	0.00179663	0.948639	IPR013185	Translation elongation factor, KOW-like	0.001743	0.935518	IPR000514	Glycoside hydrolase, family 39	-0.265197	0.0716155
IPR017893	DBB domain	0.0316803	0.0180779	KO:K01475	isatin hydrolase [EC:3.5.2.20]	-0.239247	0.220139	KO:K05820	MFS transporter, PPP family, 3-phenylpropionic acid transporter	0.00473189	0.894094	IPR021679	Toxin endonuclease, YhaV	-0.00203702	0.952712	TIGR02924	isocitrate dehydrogenase	-0.0244406	0.714173					KO:K05515	penicillin-binding protein 2 [EC:3.4.16.4]	0.00179663	0.948639	IPR036612	K Homology domain, type 1 superfamily	0.001743	0.935518	IPR029144	Threonine synthase, N-terminal	-0.265197	0.0716155
IPR036657	DNA-binding protein Tfx superfamily, archaea	0.0316803	0.0180779	KO:K21833	dimethylglycine catabolism A	-0.239247	0.220139	IPR032275	Domain of unknown function DUF4986	0.00473189	0.894094	KO:K01299	carboxypeptidase Taq [EC:3.4.17.19]	-0.00205797	0.952226	TIGR00574	DNA ligase I, ATP-dependent (dnl1)	-0.0244406	0.714173					IPR036919	Large ribosomal subunit protein uL30, ferredoxin-like fold domain superfamily	0.0017815	0.949071	IPR001059	Translation elongation factor P/YeiP, central	0.001743	0.935518	IPR037158	Threonine synthase, N-terminal domain superfamily	-0.265197	0.0716155
pfam00061	Lipocalin / cytosolic fatty-acid binding protein family	0.0316803	0.0180779	KO:K14941	2-phospho-L-lactate/phosphoenolpyruvate guanylyltransferase [EC:2.7.7.68 2.7.7.105]	-0.239247	0.220139	pfam16375	Domain of unknown function	0.00473189	0.894094	KO:K10021	octopine/nopaline transport system ATP-binding protein [EC:7.4.2.1]	-0.00208243	0.951659	TIGR03753	beta-carotene 15,15'-monooxygenase, Brp/Blh family	-0.0244406	0.714173					IPR016082	Large ribosomal subunit protein uL30-like, ferredoxin-like fold domain	0.0017815	0.949071	TIGR00038	translation elongation factor P	0.001743	0.935518	IPR002126	Cadherin-like	-0.265197	0.0716155
pfam14445	Prokaryotic RING finger family 2	0.0316803	0.0180779	KO:K12234	coenzyme F420-0:L-glutamate ligase / coenzyme F420-1:gamma-L-glutamate ligase [EC:6.3.2.31 6.3.2.34]	-0.239247	0.220139	IPR041920	ROS/MUCR transcriptional regulator superfamily	0.00473189	0.894094	TIGR02422	protocatechuate 3,4-dioxygenase, beta subunit	-0.0020848	0.951604	TIGR04342	EXLDI protein	-0.0244406	0.714173					pfam00327	Ribosomal protein L30p/L7e	0.0017815	0.949071	KO:K22489	MarR family transcriptional regulator, temperature-dependent positive regulator of motility	0.00167337	0.938089	IPR002018	Carboxylesterase, type B	-0.265197	0.0716155
pfam00996	GDP dissociation inhibitor	0.0316803	0.0180779	KO:K11212	LPPG:FO 2-phospho-L-lactate transferase [EC:2.7.8.28]	-0.239247	0.220139	IPR045930	Protein of unknown function DUF6349	0.00473189	0.894094	IPR025335	Protein of unknown function DUF4241	-0.00209197	0.951438	TIGR04517	radical SAM family RiPP maturation amino acid epimerase	-0.0244406	0.714173					TIGR01308	ribosomal protein L30, bacterial/organelle	0.0017815	0.949071	IPR021955	Protein of unknown function DUF3572	0.00167173	0.938149	IPR032531	Protein of unknown function DUF4956	-0.265197	0.0716155
TIGR00425	rRNA pseudouridine synthase, putative	0.0316803	0.0180779	KO:K15523	protein-ribulosamine 3-kinase [EC:2.7.1.172]	-0.239247	0.220139	IPR023594	Haloalkane dehalogenase, subfamily 2	0.00473189	0.894094	pfam14025	Protein of unknown function (DUF4241)	-0.00209197	0.951438	TIGR04051	heme d1 biosynthesis radical SAM protein NirJ	-0.0244406	0.714173					IPR019833	Manganese/iron superoxide dismutase, binding site	0.0017815	0.949071	pfam12096	Protein of unknown function (DUF3572)	0.00167173	0.938149	IPR034204	Subtilisin SUB1-like catalytic domain	-0.265197	0.0716155
KO:K14369	erythromycin 3''-O-methyltransferase [EC:2.1.1.254]	0.0316803	0.0180779	KO:K18166	FAD-dependent oxidoreductase domain-containing protein 1	-0.239247	0.220139	TIGR00328	flagellar biosynthetic protein FlhB	0.00473189	0.894094	IPR026988	YaaC-like protein	-0.00209197	0.951438	TIGR03979	His-Xaa-Ser repeat protein HxsA	-0.0244406	0.714173					IPR009270	Domain of unknown function DUF927	0.00174224	0.950192	IPR014179	PfaD-like, TIM-barrel domain	0.00164413	0.939168	IPR018389	TRAP transporter solute receptor DctP	-0.265197	0.0716155
KO:K01762	1-aminocyclopropane-1-carboxylate synthase [EC:4.4.1.14]	0.0316803	0.0180779	KO:K18537	putative methyltransferase	-0.239247	0.220139	TIGR02351	thiazole biosynthesis protein ThiH	0.00473189	0.894094	pfam14175	YaaC-like Protein	-0.00209197	0.951438	TIGR00748	hydroxymethylglutaryl-CoA synthase, putative	-0.0244406	0.714173					pfam06048	Domain of unknown function (DUF927)	0.00174224	0.950192	TIGR02814	PfaD family protein	0.00164413	0.939168	IPR038404	TRAP transporter solute receptor DctP superfamily	-0.265197	0.0716155
IPR037259	BRK domain superfamily	0.0316803	0.0180779	KO:K13310	dTDP-3-amino-3,4,6-trideoxy-alpha-D-glucose transaminase [EC:2.6.1.106]	-0.239247	0.220139	IPR010192	2-succinylbenzoate--CoA ligase	0.00473189	0.894094	IPR037891	Immunity protein Cdil-like superfamily	-0.00209197	0.951438	TIGR04425	putative sugar phosphate phospholyase (cyclizing)	-0.0244406	0.714173					IPR003702	Acetyl-CoA hydrolase/transferase, N-terminal	0.00170233	0.951331	KO:K06034	sulfopyruvate decarboxylase subunit alpha [EC:4.1.1.79]	0.00164413	0.939168	IPR006301	Flagellar biosynthesis protein FlhA	-0.265197	0.0716155
IPR037789	Rab11-family interacting protein class I	0.0316803	0.0180779	KO:K01004	phosphatidylcholine synthase [EC:2.7.8.24]	-0.239247	0.220139	pfam16914	Bacterial transcriptional repressor C-terminal	0.00473189	0.894094	IPR046203	Protein of unknown function DUF6236	-0.00209197	0.951438	TIGR04289	eight-cysteine-cluster domain	-0.0244406	0.714173					IPR006869	Domain of unknown function DUF547	0.00169321	0.951592	TIGR02587	putative integral membrane protein TIGR02587	0.00164413	0.939168	IPR040026	Flagellar hook-associated protein 2	-0.265197	0.0716155
IPR012814	Pyranose 2-oxidase	0.0316803	0.0180779	KO:K14387	solute carrier family 5 (high affinity choline transporter), member 7	-0.239247	0.220139	IPR000126	Serine proteases, V8 family, serine active site	0.00473189	0.894094	pfam19749	Family of unknown function (DUF6236)	-0.00209197	0.951438	TIGR04300	exosortase family protein XrtM	-0.0244406	0.714173					pfam01755	Glycosyltransferase family 25 (LPS biosynthesis protein)	0.00168921	0.951706	TIGR02588	TIGR02588 family protein	0.00164413	0.939168	IPR003481	Flagellar hook-associated protein 2, N-terminal	-0.265197	0.0716155
IPR013920	Protein of unknown function DUF1774, fungi	0.0316803	0.0180779	KO:K18608	pyridoxamine---pyruvate transaminase [EC:2.6.1.30]	-0.239247	0.220139	IPR001736	Phospholipase D/Transphosphatidylase	0.0047141	0.89449	IPR013984	Aldehyde ferredoxin oxidoreductase, domain 2	-0.00209197	0.951438	KO:K03212	23S rRNA (uracil747-C5)-methyltransferase [EC:2.1.1.189]	-0.0244406	0.714173					IPR034033	Serralysin-like metallopeptidase domain	0.00168202	0.951911	IPR039435	Diguanylate cyclase DosC, globin sensor domain	0.00164413	0.939168	IPR025505	FHIPEP conserved site	-0.265197	0.0716155
IPR030978	Adenosyl-fluoride synthase	0.0316803	0.0180779	KO:K23302	menaquinone reductase, molybdopterin-binding-like subunit	-0.239247	0.220139	KO:K09951	CRISPR-associated protein Cas2	0.00466692	0.89554	IPR036021	Aldehyde ferredoxin oxidoreductase-like, C-terminal	-0.00209197	0.951438	KO:K22105	TetR/AcrR family transcriptional regulator, fatty acid biosynthesis regulator	-0.0244406	0.714173					IPR026914	Calsyntenin	0.00168202	0.951911	IPR011639	Type II restriction enzyme and methyltransferase RM.Eco57I-like	0.00163527	0.939496	IPR027385	Outer membrane protein beta-barrel domain	-0.265197	0.0716155
KO:K01326	pancreatic elastase I [EC:3.4.21.36]	0.0316803	0.0180779	KO:K13317	NDP-4-keto-2,6-dideoxyhexose 3-C-methyltransferase [EC:2.1.1.-]	-0.239247	0.220139	IPR006251	Homoaconitase/3-isopropylmalate dehydratase, large subunit	0.00439642	0.901562	IPR013985	Aldehyde ferredoxin oxidoreductase, domain 3	-0.00209197	0.951438	KO:K10540	methyl-galactoside transport system substrate-binding protein	-0.0244406	0.714173					IPR002477	Peptidoglycan binding-like	0.00167625	0.952076	KO:K13238	Delta3-Delta2-enoyl-CoA isomerase [EC:5.3.3.8]	0.00162627	0.939828	IPR008248	Protein-glutamate methylesterase/protein-glutamine glutaminase, CheB type	-0.265197	0.0716155
KO:K00550	phosphatidyl-N-methylethanolamine N-methyltransferase [EC:2.1.1.71]	0.0316803	0.0180779	KO:K23992	1L-myo-inositol 1-phosphate cytidylyltransferase / CDP-L-myo-inositol myo-inositolphosphotransferase [EC:2.7.7.74 2.7.8.34]	-0.239247	0.220139	IPR007545	LOR/SDH bifunctional enzyme, conserved domain	0.00436097	0.902352	IPR001203	Aldehyde ferredoxin oxidoreductase, C-terminal	-0.00209197	0.951438	KO:K13485	2-oxo-4-hydroxy-4-carboxy-5-ureidoimidazoline decarboxylase [EC:4.1.1.97]	-0.0244406	0.714173					KO:K07168	CBS domain-containing membrane protein	0.00165476	0.95269	KO:K00540	F420H(2)-dependent quinone reductase [EC:1.1.98.-]	0.00162627	0.939828	IPR036061	CheW-like domain superfamily	-0.265197	0.0716155
KO:K22714	polyketide synthase	0.0316803	0.0180779	KO:K17994	sulfhydrogenase subunit delta [EC:1.12.1.3 1.12.1.5]	-0.239247	0.220139	pfam04455	LOR/SDH bifunctional enzyme conserved region	0.00436097	0.902352	IPR001202	WW domain	-0.00209197	0.951438	KO:K07105	uncharacterized protein	-0.0244406	0.714173					IPR000111	Glycoside hydrolase family 27/36, conserved site	0.00164648	0.952926	KO:K23148	cytidine diphosphoramidate kinase [EC:2.7.1.224]	0.00162627	0.939828	IPR002545	CheW-like domain	-0.265197	0.0716155
IPR029116	Bacterial toxin 22	0.0316803	0.0180779	KO:K17993	sulfhydrogenase subunit alpha [EC:1.12.1.3 1.12.1.5]	-0.239247	0.220139	TIGR03301	2-aminoethylphosphonate aminotransferase	0.00436097	0.902352	pfam01314	Aldehyde ferredoxin oxidoreductase, domains 2 & 3	-0.00209197	0.951438	KO:K02423	flagellar protein FliT	-0.0244406	0.714173					IPR000015	Outer membrane usher protein	0.00161044	0.953955	IPR006593	Cytochrome b561/ferric reductase transmembrane	0.00162627	0.939828	IPR039315	Chemotaxis protein CheW	-0.265197	0.0716155
IPR046012	Protein of unknown function DUF5969	0.0316803	0.0180779	KO:K00304	sarcosine oxidase, subunit delta [EC:1.5.3.1]	-0.239247	0.220139	KO:K19271	chloramphenicol O-acetyltransferase type A [EC:2.3.1.28]	0.00436097	0.902352	IPR011862	Phosphate binding protein	-0.00209197	0.951438	KO:K05823	N-acetyldiaminopimelate deacetylase [EC:3.5.1.47]	-0.0244406	0.714173					IPR022657	Orn/DAP/Arg decarboxylase 2, conserved site	0.00156639	0.955213	IPR017008	Uncharacterised conserved protein UCP032817	0.00162627	0.939828	IPR004105	Histidine kinase CheA-like, homodimeric domain	-0.265197	0.0716155
IPR010442	PET domain	0.0316803	0.0180779	KO:K11940	heat shock protein HspQ	-0.239247	0.220139	IPR041526	DAPG hydrolase, PhiG domain	0.00436097	0.902352	pfam00386	C1q domain	-0.00209197	0.951438	KO:K09787	uncharacterized protein	-0.0244406	0.714173					IPR015919	Cadherin-like superfamily	0.00151612	0.956649	IPR004456	2,3-bisphosphoglycerate-independent phosphoglycerate mutase	0.00162627	0.939828	IPR019286	Protein of unknown function DUF2339, transmembrane	-0.265197	0.0716155
IPR003020	Bicarbonate transporter, eukaryotic	0.0316803	0.0180779	KO:K22369	epoxide hydrolase 4 [EC:3.3.-.-]	-0.239247	0.220139	pfam18089	DAPG hydrolase PhiG domain	0.00436097	0.902352	IPR027375	DKNYY family	-0.00209197	0.951438	KO:K02293	15-cis-phytoene desaturase [EC:1.3.5.5]	-0.0244406	0.714173					KO:K15629	fatty-acid peroxygenase [EC:1.11.2.4]	0.0014942	0.957276	pfam10143	2,3-bisphosphoglycerate-independent phosphoglycerate mutase	0.00162627	0.939828	IPR011453	Protein of unknown function DUF1559	-0.265197	0.0716155
IPR011531	Bicarbonate transporter-like, transmembrane domain	0.0316803	0.0180779	KO:K21885	ArsR family transcriptional regulator, cadmium/lead-responsive transcriptional repressor	-0.239247	0.220139	IPR017944	KaiA/RbsU helical domain superfamily	0.00436097	0.902352	IPR046894	Methylase-associated X1	-0.00209197	0.951438	KO:K13300	cytochrome c550	-0.0244406	0.714173					pfam18812	phage-Barnase-EndoU-ColicinE5/D-RelE like nuclease3	0.0014942	0.957276	IPR046099	Protein of unknown function DUF6035	0.00162627	0.939828	IPR003346	Transposase IS116/IS110/IS902, C-terminal	-0.265197	0.0716155
IPR040578	UPF0242, C-terminal PAS-like domain	0.0316803	0.0180779	KO:K00387	sulfite oxidase [EC:1.8.3.1]	-0.239247	0.220139	IPR046172	Protein of unknown function DUF6174	0.00436097	0.902352	pfam13644	DKNYY family	-0.00209197	0.951438	KO:K00887	undecaprenol kinase [EC:2.7.1.66]	-0.0244406	0.714173					IPR028358	GDP-mannose 6-dehydrogenase	0.0014942	0.957276	pfam19500	Family of unknown function (DUF6035)	0.00162627	0.939828	IPR047650	Transposase IS110-like	-0.265197	0.0716155
IPR036723	Alpha-catenin/vinculin-like superfamily	0.0316803	0.0180779	KO:K11745	glutathione-regulated potassium-efflux system ancillary protein KefC	-0.239247	0.220139	pfam19671	Family of unknown function (DUF6174)	0.00436097	0.902352	IPR015354	DNA partition complex, ParG	-0.00209197	0.951438	KO:K13922	propionaldehyde dehydrogenase [EC:1.2.1.87]	-0.0244406	0.714173					IPR031798	Alginate biosynthesis protein AlgX, C-terminal carbohydrate-binding module	0.0014942	0.957276	KO:K13287	invasin D	0.00162627	0.939828	IPR000743	Glycoside hydrolase, family 28	-0.265197	0.0716155
IPR012320	Stonin homology	0.0316803	0.0180779	KO:K09978	uncharacterized protein	-0.239247	0.220139	IPR041172	Esterase, Ig-like N-terminal	0.00436097	0.902352	pfam09274	ParG	-0.00209197	0.951438	KO:K06423	small acid-soluble spore protein F (minor alpha/beta-type SASP)	-0.0244406	0.714173					IPR038639	AlgX, C-terminal domain superfamily	0.0014942	0.957276	pfam00070	Pyridine nucleotide-disulphide oxidoreductase	0.00162627	0.939828	IPR004438	Peptidase M3B, oligoendopeptidase F	-0.265197	0.0716155
IPR045779	Protein of unknown function DUF6205	0.0316803	0.0180779	KO:K09143	uncharacterized protein	-0.239247	0.220139	pfam18435	Esterase Ig-like N-terminal domain	0.00436097	0.902352	KO:K01612	vanillate/4-hydroxybenzoate decarboxylase subunit C [EC:4.1.1.- 4.1.1.61]	-0.00209197	0.951438	KO:K13530	AraC family transcriptional regulator, regulatory protein of adaptative response / methylphosphotriester-DNA alkyltransferase methyltransferase [EC:2.1.1.-]	-0.0244406	0.714173					KO:K19293	alginate biosynthesis protein AlgX	0.0014942	0.957276	TIGR02553	type III effector protein IpaD/SipD/SspD	0.00162627	0.939828	IPR003598	Immunoglobulin subtype 2	-0.265197	0.0716155
IPR045715	Protein of unknown function DUF6071	0.0316803	0.0180779	KO:K12285	MSHA biogenesis protein MshO	-0.239247	0.220139	IPR009664	Pyrimidine/purine nucleoside phosphorylase	0.00436097	0.902352	KO:K11737	D-serine/D-alanine/glycine transporter	-0.00209197	0.951438	KO:K03660	N-glycosylase/DNA lyase [EC:3.2.2.- 4.2.99.18]	-0.0244406	0.714173					IPR001202	WW domain	0.0014942	0.957276	TIGR03212	putative urate catabolism protein	0.00162043	0.940044	IPR036361	SAP domain superfamily	-0.265197	0.0716155
IPR019431	Protein of unknown function DUF2417	0.0316803	0.0180779	KO:K22901	tRNA (cytosine40_48-C5)-methyltransferase [EC:2.1.1.-]	-0.239247	0.220139	pfam06865	Pyrimidine/purine nucleoside phosphorylase	0.00436097	0.902352	IPR031155	Urea active transporter	-0.00209197	0.951438	KO:K12999	glucosyltransferase [EC:2.4.1.-]	-0.0244406	0.714173					IPR000066	Antenna complex, alpha/beta subunit	0.0014942	0.957276	IPR027024	ABC-type uncharacterised transport system, substrate-binding component, TM0202 type	0.00156768	0.941992	IPR003137	PA domain	-0.265197	0.0716155
pfam18095	UPF0242 C-terminal PAS-like domain	0.0316803	0.0180779	KO:K07432	beta-1,4-N-acetylglucosaminyltransferase [EC:2.4.1.141]	-0.239247	0.220139	KO:K09913	purine/pyrimidine-nucleoside phosphorylase [EC:2.4.2.1 2.4.2.2]	0.00436097	0.902352	pfam13246	Cation transport ATPase (P-type)	-0.00209197	0.951438	KO:K07813	accessory gene regulator B	-0.0244406	0.714173					IPR035889	Light-harvesting complex	0.0014942	0.957276	IPR036930	WGR domain superfamily	0.00155544	0.942444	IPR015914	Purple acid phosphatase, N-terminal	-0.265197	0.0716155
pfam18204	PGF-CTERM motif	0.0316803	0.0180779	KO:K03330	glutamyl-tRNA(Gln) amidotransferase subunit E [EC:6.3.5.7]	-0.239247	0.220139	pfam17396	Domain of unknown function (DUF1611_N) Rossmann-like domain	0.00436097	0.902352	IPR002723	N(4)-bis(aminopropyl)spermidine synthase, C-terminal	-0.00209197	0.951438	KO:K04104	acyl-CoA carboxylase subunit beta [EC:6.4.1.-]	-0.0244406	0.714173					IPR010246	Chlorophyllide reductase iron protein subunit X	0.0014942	0.957276	TIGR03707	polyphosphate kinase 2, PA0141 family	0.00154997	0.942646	IPR012393	Tricorn protease	-0.265197	0.0716155
pfam15527	Bacterial toxin 22	0.0316803	0.0180779	KO:K04112	benzoyl-CoA reductase subunit C [EC:1.3.7.8]	-0.239247	0.220139	TIGR00220	large conductance mechanosensitive channel protein	0.00432294	0.9032	pfam01861	Branched-chain polyamine synthase A C-terminal domain	-0.00209197	0.951438	KO:K23393	lipid II isoglutaminyl synthase (glutamine-hydrolysing) [EC:6.3.5.13]	-0.0244406	0.714173					IPR006372	Bacteriochlorophyll/chlorophyll synthetase	0.0014942	0.957276	pfam18090	Centromere-binding protein HTH domain	0.00154716	0.94275	IPR013689	ATP-dependent RNA helicase HrpB, C-terminal	-0.265197	0.0716155
pfam19708	Family of unknown function (DUF6205)	0.0316803	0.0180779	KO:K10927	MSHA pilin protein MshD	-0.239247	0.220139	IPR047213	Pyruvate decarboxylase/indolepyruvate decarboxylase-like, pyrimidine-binding domain	0.00431903	0.903287	IPR007652	Alpha 1,4-glycosyltransferase domain	-0.00209197	0.951438	KO:K07009	lipid II isoglutaminyl synthase (glutamine-hydrolysing) [EC:6.3.5.13]	-0.0244406	0.714173					IPR017495	Photosynthetic complex assembly protein PuhC	0.0014942	0.957276	pfam16927	N-terminal 7TM region of histidine kinase	0.00154716	0.94275	IPR000849	Sugar phosphate transporter	-0.265197	0.0716155
pfam19394	Family of unknown function (DUF5969)	0.0316803	0.0180779	KO:K19243	NAD+ dependent glucose-6-phosphate dehydrogenase [EC:1.1.1.388]	-0.239247	0.220139	pfam05958	tRNA (Uracil-5-)-methyltransferase	0.00430169	0.903673	pfam09609	CRISPR-associated protein, GSU0054 family (Cas_GSU0054)	-0.00209197	0.951438	KO:K21024	c-di-GMP phosphodiesterase [EC:3.1.4.52]	-0.0244406	0.714173					IPR005970	Light-independent protochlorophyllide reductase, N subunit	0.0014942	0.957276	IPR024033	Uncharacterised domain superfamily, YlbE	0.00154716	0.94275	IPR037006	Histidine kinase CheA-like, homodimeric domain superfamily	-0.265197	0.0716155
KO:K15672	rifamycin polyketide synthase modules 7 and 8	0.0316803	0.0180779	KO:K18660	malonyl-CoA/methylmalonyl-CoA synthetase [EC:6.2.1.-]	-0.239247	0.220139	KO:K06881	bifunctional oligoribonuclease and PAP phosphatase NrnA [EC:3.1.3.7 3.1.13.3]	0.0042589	0.904627	IPR037159	DNA-directed RNA polymerase, N-terminal domain superfamily	-0.00209197	0.951438	KO:K04045	molecular chaperone HscC	-0.0244406	0.714173					IPR005971	Light-independent protochlorophyllide reductase, iron-sulphur ATP-binding protein	0.0014942	0.957276	IPR009499	Protein of unknown function DUF1116	0.00154716	0.94275	IPR032311	Domain of unknown function DUF4982	-0.265197	0.0716155
KO:K15673	rifamycin polyketide synthase modules 9 and 10	0.0316803	0.0180779	KO:K14673	putative monooxygenase	-0.239247	0.220139	IPR007374	ASCH domain	0.0042589	0.904627	pfam03959	Serine hydrolase (FSH1)	-0.00209197	0.951438	KO:K04478	monofunctional glycosyltransferase [EC:2.4.1.129]	-0.0244406	0.714173					IPR010244	Chlorophyllide reductase subunit Z	0.0014942	0.957276	pfam06545	Protein of unknown function (DUF1116)	0.00154716	0.94275	IPR000163	Prohibitin	-0.265197	0.0716155
KO:K15670	rifamycin polyketide synthase modules 1, 2 and 3	0.0316803	0.0180779	KO:K01655	homocitrate synthase [EC:2.3.3.14]	-0.239247	0.220139	IPR018658	Protein of unknown function DUF2089	0.00425402	0.904736	IPR040840	Tc toxin complex TcA, C-terminal TcB-binding domain	-0.00209197	0.951438	KO:K20025	(R)-2-hydroxyisocaproyl-CoA dehydratase alpha subunit [EC:4.2.1.157]	-0.0244406	0.714173					IPR016209	Protochlorophyllide reductase, ChlB, light independent	0.0014942	0.957276	IPR008593	DNA N-6-adenine-methyltransferase	0.00154716	0.94275	IPR034641	Polysaccharide lyase family 11	-0.265197	0.0716155
KO:K17414	small subunit ribosomal protein S36	0.0316803	0.0180779	KO:K13955	zinc-binding alcohol dehydrogenase/oxidoreductase	-0.239247	0.220139	pfam09862	Domain of unknown function (DUF2089)-HTH	0.00425402	0.904736	pfam18276	Tc toxin complex TcA C-terminal TcB-binding domain	-0.00209197	0.951438	KO:K21578	betaine reductase complex component B subunit alpha [EC:1.21.4.4]	-0.0244406	0.714173					IPR010940	Magnesium-protoporphyrin IX methyltransferase, C-terminal	0.0014942	0.957276	pfam05869	DNA N-6-adenine-methyltransferase (Dam)	0.00154716	0.94275	IPR044587	Heat shock protein 21-like	-0.265197	0.0716155
KO:K16038	N-methyltransferase [EC:2.1.1.-]	0.0316803	0.0180779	KO:K03653	N-glycosylase/DNA lyase [EC:3.2.2.- 4.2.99.18]	-0.239247	0.220139	IPR013515	Phytochrome, central region	0.00425402	0.904736	IPR040649	Bacterial HORMA domain	-0.00209197	0.951438	KO:K21579	betaine reductase complex component B subunit beta [EC:1.21.4.4]	-0.0244406	0.714173					IPR010251	Magnesium-protoporphyrin IX methyltransferase	0.0014942	0.957276	KO:K00121	S-(hydroxymethyl)glutathione dehydrogenase / alcohol dehydrogenase [EC:1.1.1.284 1.1.1.1]	0.00149199	0.944788	IPR016286	Alpha-L-fucosidase, metazoa-type	-0.265197	0.0716155
KO:K16036	3-O-acyltransferase	0.0316803	0.0180779	KO:K08646	peptidyl-Lys metalloendopeptidase [EC:3.4.24.20]	-0.239247	0.220139	IPR043150	Phytochrome, PHY domain superfamily	0.00425402	0.904736	IPR036570	HORMA domain superfamily	-0.00209197	0.951438	KO:K13607	cinnamoyl-CoA:phenyllactate CoA-transferase [EC:2.8.3.17]	-0.0244406	0.714173					IPR009905	2-vinyl bacteriochlorophyllide hydratase	0.0014942	0.957276	TIGR01394	GTP-binding protein TypA/BipA	0.00142519	0.947256	IPR019826	Carboxylesterase type B, active site	-0.265197	0.0716155
KO:K21722	methylxanthine N1-demethylase [EC:1.14.13.178]	0.0316803	0.0180779	KO:K24073	RNA polymerase sigma factor CnrH	-0.239247	0.220139	pfam00360	Phytochrome region	0.00425402	0.904736	pfam18173	Bacterial HORMA domain 2	-0.00209197	0.951438	KO:K13920	propanediol dehydratase small subunit [EC:4.2.1.28]	-0.0244406	0.714173					IPR010245	Chlorophyllide reductase subunit Y	0.0014942	0.957276	IPR004401	Nucleoid-associated protein YbaB/EbfC	0.00142519	0.947256	IPR030948	TAT-variant-translocation signal domain	-0.265197	0.0716155
KO:K14938	cholesterol 7-desaturase [EC:1.14.19.21]	0.0316803	0.0180779	KO:K19033	30S ribosomal protein S31	-0.239247	0.220139	IPR011083	Phage tail collar domain	0.00422612	0.905357	IPR021361	Protein of unknown function DUF2829	-0.00209197	0.951438	KO:K13919	propanediol dehydratase medium subunit [EC:4.2.1.28]	-0.0244406	0.714173					IPR022571	Magnesium chelatase, subunit H, N-terminal	0.0014942	0.957276	IPR036894	Nucleoid-associated protein YbaB-like domain superfamily	0.00142519	0.947256	IPR013098	Immunoglobulin I-set	-0.265197	0.0716155
IPR022085	Oxopyrrolidines biosynthesis cluster protein G	0.0316803	0.0180779	KO:K09874	aquaporin NIP	-0.239247	0.220139	pfam07484	Phage Tail Collar Domain	0.00422612	0.905357	pfam11195	Protein of unknown function (DUF2829)	-0.00209197	0.951438	KO:K09456	putative acyl-CoA dehydrogenase	-0.0244406	0.714173					IPR005969	Light-independent protochlorophyllide reductase, B subunit	0.0014942	0.957276	pfam02575	YbaB/EbfC DNA-binding family	0.00142519	0.947256	IPR011483	Cellulose-binding Sde182, nucleoside hydrolase-like domain	-0.265197	0.0716155
IPR007796	Herpesvirus major outer envelope glycoprotein	0.0316803	0.0180779	KO:K14597	chlorobactene glucosyltransferase	-0.239247	0.220139	KO:K04787	mycobactin salicyl-AMP ligase [EC:6.3.2.-]	0.00422612	0.905357	IPR008240	Chorismate mutase, periplasmic	-0.00209197	0.951438	KO:K07183	two-component system, response regulator / RNA-binding antiterminator	-0.0244406	0.714173					IPR011771	Magnesium-chelatase, subunit H	0.0014942	0.957276	KO:K03177	tRNA pseudouridine55 synthase [EC:5.4.99.25]	0.00142519	0.947256	IPR009679	Bacteriophage 186, CII-like	-0.265197	0.0716155
IPR000264	ALB/AFP/VDB	0.0316803	0.0180779	KO:K15538	glycoprotein endo-alpha-1,2-mannosidase [EC:3.2.1.130]	-0.239247	0.220139	IPR047930	IS6 family transposase	0.00422612	0.905357	TIGR01806	chorismate mutase, putative	-0.00209197	0.951438	KO:K08167	MFS transporter, DHA2 family, multidrug resistance protein	-0.0244406	0.714173					pfam07284	2-vinyl bacteriochlorophyllide hydratase (BCHF)	0.0014942	0.957276	IPR020809	Enolase, conserved site	0.00142519	0.947256	pfam13545	Crp-like helix-turn-helix domain	-0.265197	0.0716155
IPR020857	Serum albumin, conserved site	0.0316803	0.0180779	KO:K21379	dTDP-4-amino-4,6-dideoxy-D-glucose acyltransferase [EC:2.3.1.209]	-0.239247	0.220139	pfam08667	BetR domain	0.00422612	0.905357	IPR014229	Sporulation protein YtfJ	-0.00209197	0.951438	KO:K02476	two-component system, CitB family, sensor kinase [EC:2.7.13.3]	-0.0244406	0.714173					pfam07109	Magnesium-protoporphyrin IX methyltransferase C-terminus	0.0014942	0.957276	TIGR00041	dTMP kinase	0.00142519	0.947256	pfam03480	Bacterial extracellular solute-binding protein, family 7	-0.265197	0.0716155
IPR008449	Chorion S36/S38	0.0316803	0.0180779	KO:K09744	uncharacterized protein	-0.239247	0.220139	IPR035168	Protein of unknown function DUF5317	0.00422612	0.905357	pfam09579	Sporulation protein YtfJ (Spore_YtfJ)	-0.00209197	0.951438	KO:K06977	uncharacterized protein	-0.0244406	0.714173					pfam00556	Antenna complex alpha/beta subunit	0.0014942	0.957276	IPR007484	Peptidase M28	0.00142273	0.947347	pfam12837	4Fe-4S binding domain	-0.265197	0.0716155
IPR046957	Receptor-like protein kinase FERONIA-like	0.0316803	0.0180779	KO:K15234	citryl-CoA lyase [EC:4.1.3.34]	-0.239247	0.220139	IPR024050	AICAR transformylase, insert domain superfamily	0.00422612	0.905357	IPR040824	Large polyvalent protein-associated domain 3	-0.00209197	0.951438	KO:K00822	beta-alanine--pyruvate transaminase [EC:2.6.1.18]	-0.0244406	0.714173					pfam11965	Domain of unknown function (DUF3479)	0.0014942	0.957276	KO:K03154	sulfur carrier protein	0.00141935	0.947472	pfam02371	Transposase IS116/IS110/IS902 family	-0.265197	0.0716155
IPR019363	Lipid droplet-associated hydrolase	0.0316803	0.0180779	KO:K09130	uncharacterized protein	-0.239247	0.220139	pfam12727	PBP superfamily domain	0.00420768	0.905768	pfam18798	Large polyvalent protein-associated domain 3	-0.00209197	0.951438	KO:K00137	aminobutyraldehyde dehydrogenase [EC:1.2.1.19]	-0.0244406	0.714173					TIGR02023	geranylgeranyl reductase	0.0014942	0.957276	IPR025695	DoxX-like family	0.00139374	0.948419	pfam14821	Threonine synthase N terminus	-0.265197	0.0716155
IPR027519	Kynurenine formamidase, vertebrates/fungi-type	0.0316803	0.0180779	IPR019921	Luciferase-like, F420-dependent oxidoreductase, Rv2161c, predicted	-0.239247	0.220139	TIGR03164	OHCU decarboxylase	0.00419115	0.906137	IPR010225	ATP-dependent helicase HrpB	-0.00210084	0.951232	KO:K18029	nicotinate dehydrogenase subunit A [EC:1.17.2.1]	-0.0244406	0.714173					TIGR01476	bacteriochlorophyll/chlorophyll synthetase	0.0014942	0.957276	pfam13781	DoxX-like family	0.00139374	0.948419	pfam00015	Methyl-accepting chemotaxis protein (MCP) signalling domain	-0.265197	0.0716155
pfam12311	Protein of unknown function (DUF3632)	0.0316803	0.0180779	IPR031944	Ribosome biogenesis GTPase RsgA, N-terminal	-0.239247	0.220139	KO:K23271	erythritol/L-threitol dehydrogenase [EC:1.1.1.-]	0.00419115	0.906137	KO:K02527	3-deoxy-D-manno-octulosonic-acid transferase [EC:2.4.99.12 2.4.99.13 2.4.99.14 2.4.99.15]	-0.00214879	0.95012	KO:K23778	TetR/AcrR family transcriptional regulator, regulator of biofilm formation and stress response	-0.0244406	0.714173					TIGR01279	light-independent protochlorophyllide reductase, N subunit	0.0014942	0.957276	TIGR01761	thiazolinyl imide reductase	0.00138659	0.948683	pfam02225	PA domain	-0.265197	0.0716155
pfam05109	Herpes virus envelope glycoprotein gp350, N-terminal A domain	0.0316803	0.0180779	IPR014314	Succinate dehydrogenase, cytochrome b556 subunit	-0.239247	0.220139	KO:K03291	MFS transporter, SET family, sugar efflux transporter	0.00419115	0.906137	IPR000540	Flagellar motor protein MotA, conserved site	-0.00214879	0.95012	KO:K01699	propanediol dehydratase large subunit [EC:4.2.1.28]	-0.0244406	0.714173					TIGR01281	light-independent protochlorophyllide reductase, iron-sulfur ATP-binding protein	0.0014942	0.957276	IPR023687	Oxaloacetate decarboxylase, bacterial	0.00138659	0.948683	pfam02465	Flagellar hook-associated protein 2 N-terminus	-0.265197	0.0716155
pfam05387	Chorion family 3	0.0316803	0.0180779	IPR002723	N(4)-bis(aminopropyl)spermidine synthase, C-terminal	-0.239247	0.220139	KO:K07322	regulator of cell morphogenesis and NO signaling	0.00419115	0.906137	TIGR00397	MauM/NapG family ferredoxin-type protein	-0.00216203	0.949814	KO:K04076	ATP-dependent Lon protease [EC:3.4.21.53]	-0.0244406	0.714173					TIGR02021	magnesium protoporphyrin O-methyltransferase	0.0014942	0.957276	IPR011478	Domain of unknown function DUF1585	0.00138659	0.948683	pfam13344	Haloacid dehalogenase-like hydrolase	-0.265197	0.0716155
pfam10230	Lipid-droplet associated hydrolase	0.0316803	0.0180779	IPR045735	Stage III sporulation protein AA, AAA+ ATPase domain	-0.239247	0.220139	IPR007710	Nucleoside 2-deoxyribosyltransferase	0.00419115	0.906137	IPR011886	Ferredoxin-type protein, NapH/MauN family	-0.00216203	0.949814	KO:K00158	pyruvate oxidase [EC:1.2.3.3]	-0.0244406	0.714173					TIGR03054	putative photosynthetic complex assembly protein	0.0014942	0.957276	pfam07624	Protein of unknown function (DUF1585)	0.00138659	0.948683	pfam03780	Asp23 family, cell envelope-related function	-0.265197	0.0716155
pfam00273	Serum albumin family	0.0316803	0.0180779	IPR037946	Tetrathionate reductase subunit A, MopB domain	-0.239247	0.220139	pfam05014	Nucleoside 2-deoxyribosyltransferase	0.00419115	0.906137	TIGR02163	ferredoxin-type protein, NapH/MauN family	-0.00216203	0.949814	KO:K12538	outer membrane protein, protease secretion system	-0.0244406	0.714173					TIGR02014	chlorophyllide reductase subunit Z	0.0014942	0.957276	KO:K16649	rhamnopyranosyl-N-acetylglucosaminyl-diphospho-decaprenol beta-1,3/1,4-galactofuranosyltransferase [EC:2.4.1.287]	0.00138659	0.948683	pfam02895	Signal transducing histidine kinase, homodimeric domain	-0.265197	0.0716155
KO:K05360	protein-disulfide reductase (glutathione) [EC:1.8.4.2]	0.0316803	0.0180779	IPR022002	Domain of unknown function DUF35, rubredoxin-like zinc ribbon domain, N-terminal	-0.239247	0.220139	TIGR03570	sugar O-acyltransferase, sialic acid O-acetyltransferase NeuD family	0.00407291	0.908773	KO:K02574	ferredoxin-type protein NapH	-0.00216203	0.949814	KO:K24845	O2-independent ubiquinone biosynthesis protein UbiV	-0.0244406	0.714173					TIGR02015	chlorophyllide reductase subunit Y	0.0014942	0.957276	IPR017517	Maleylpyruvate isomerase, mycothiol-dependent enzyme	0.00133251	0.950682	pfam01584	CheW-like domain	-0.265197	0.0716155
KO:K14263	kynurenine formamidase [EC:3.5.1.9]	0.0316803	0.0180779	IPR019919	Luciferase-like, F420-dependent oxidoreductase, MSMEG2256, predicted	-0.239247	0.220139	IPR013974	SAF domain	0.00391041	0.912398	KO:K02573	ferredoxin-type protein NapG	-0.00216203	0.949814	KO:K00273	D-amino-acid oxidase [EC:1.4.3.3]	-0.0244406	0.714173					TIGR02016	chlorophyllide reductase iron protein subunit X	0.0014942	0.957276	IPR046537	Domain of unknown function DUF6602	0.0013311	0.950734	pfam16316	Domain of unknown function (DUF4956)	-0.265197	0.0716155
IPR006671	Cyclin, N-terminal	0.0316803	0.0180779	IPR011281	Succinate dehydrogenase, flavoprotein subunit	-0.239247	0.220139	IPR045600	RelA/SpoT, AH and RIS domains	0.00381029	0.914632	IPR028615	Maleate isomerase	-0.00216203	0.949814	KO:K02659	twitching motility protein PilI	-0.0244406	0.714173					KO:K04040	chlorophyll/bacteriochlorophyll a synthase [EC:2.5.1.62 2.5.1.133]	0.0014942	0.957276	IPR036626	Head-to-tail joining protein W superfamily	0.0013311	0.950734	pfam10101	Predicted membrane protein (DUF2339)	-0.265197	0.0716155
IPR008784	Podovirus DNA packaging protein	0.0316803	0.0180779	IPR005137	Membrane complex biogenesis protein, BtpA family	-0.239247	0.220139	IPR007692	DNA helicase, DnaB type	0.00361467	0.919	IPR027351	(+) RNA virus helicase core domain	-0.00216203	0.949814	KO:K10238	trehalose/maltose transport system permease protein	-0.0244406	0.714173					KO:K04038	light-independent protochlorophyllide reductase subunit N [EC:1.3.7.7]	0.0014942	0.957276	pfam18928	Family of unknown function (DUF5677)	0.0013311	0.950734	pfam16355	Domain of unknown function (DUF4982)	-0.265197	0.0716155
IPR008016	Portal protein Gp10	0.0316803	0.0180779	IPR014312	Succinate dehydrogenase, hydrophobic membrane anchor	-0.239247	0.220139	KO:K06180	23S rRNA pseudouridine1911/1915/1917 synthase [EC:5.4.99.23]	0.00361467	0.919	IPR004174	Head-to-tail joining protein W	-0.00216203	0.949814	KO:K13356	alcohol-forming fatty acyl-CoA reductase [EC:1.2.1.84]	-0.0244406	0.714173					KO:K04039	light-independent protochlorophyllide reductase subunit B [EC:1.3.7.7]	0.0014942	0.957276	IPR034982	Iron-regulated protein A, imelysin-like domain	0.00132474	0.950969	pfam01229	Glycosyl hydrolases family 39	-0.265197	0.0716155
IPR036199	Portal protein Gp10 superfamily	0.0316803	0.0180779	IPR021312	Protein of unknown function DUF2889	-0.239247	0.220139	IPR020751	Aminoacyl-tRNA synthetase, class I, anticodon-binding domain, subdomain 2	0.00361467	0.919	pfam02831	gpW	-0.00216203	0.949814	KO:K14251	C-methyltransferase [EC:2.1.1.-]	-0.0244406	0.714173					KO:K04037	light-independent protochlorophyllide reductase subunit L [EC:1.3.7.7]	0.0014942	0.957276	pfam12367	Pyruvate ferredoxin oxidoreductase beta subunit C terminal	0.00132474	0.950969	pfam00295	Glycosyl hydrolases family 28	-0.265197	0.0716155
IPR007650	Zf-FLZ domain	0.0316803	0.0180779	IPR019613	Protein of unknown function DUF4198	-0.239247	0.220139	IPR012754	DNA-directed RNA polymerase, subunit beta-prime, bacterial type	0.00361467	0.919	IPR029014	[NiFe]-hydrogenase, large subunit	-0.00217609	0.949488	KO:K18286	aminodeoxyfutalosine deaminase [EC:3.5.4.40]	-0.0244406	0.714173					KO:K03428	magnesium-protoporphyrin O-methyltransferase [EC:2.1.1.11]	0.0014942	0.957276	IPR045585	Diadenylate cyclase CdaA, N-terminal domain	0.00132474	0.950969	pfam16656	Purple acid Phosphatase, N-terminal domain	-0.265197	0.0716155
pfam04570	zinc-finger of the FCS-type, C2-C2	0.0316803	0.0180779	IPR045011	Arogenate dehydrogenase 1/2	-0.239247	0.220139	KO:K02950	small subunit ribosomal protein S12	0.00361467	0.919	IPR001135	NADH-quinone oxidoreductase, subunit D	-0.00217609	0.949488	KO:K16707	UDP-galactose-lipid carrier transferase	-0.0244406	0.714173					KO:K08926	light-harvesting complex 1 alpha chain	0.0014942	0.957276	pfam19293	CdaA N-terminal transmembrane domain	0.00132474	0.950969	pfam13505	Outer membrane protein beta-barrel domain	-0.265197	0.0716155
pfam03656	Pam16	0.0316803	0.0180779	IPR016750	Acetophenone carboxylase beta subunit/Acetone carboxylase gamma subunit	-0.239247	0.220139	KO:K00615	transketolase [EC:2.2.1.1]	0.00361467	0.919	pfam00346	Respiratory-chain NADH dehydrogenase, 49 Kd subunit	-0.00217609	0.949488	KO:K00472	prolyl 4-hydroxylase [EC:1.14.11.2]	-0.0244406	0.714173					KO:K11335	3,8-divinyl chlorophyllide a/chlorophyllide a reductase subunit Z [EC:1.3.7.14 1.3.7.15]	0.0014942	0.957276	KO:K06033	arylmalonate decarboxylase [EC:4.1.1.76]	0.00132474	0.950969	pfam17132	alpha-L-rhamnosidase	-0.265197	0.0716155
pfam05352	Phage Connector (GP10)	0.0316803	0.0180779	IPR030662	Diphthine--ammonia ligase/Uncharacterised protein MJ0570	-0.239247	0.220139	KO:K02518	translation initiation factor IF-1	0.00361467	0.919	IPR020588	DNA recombination and repair protein RecA-like, ATP-binding domain	-0.00217609	0.949488	KO:K22294	TetR/AcrR family transcriptional regulator, upper aerobic nicotinate degradation pathway regulator	-0.0244406	0.714173					KO:K11334	3,8-divinyl chlorophyllide a/chlorophyllide a reductase subunit Y [EC:1.3.7.14 1.3.7.15]	0.0014942	0.957276	IPR040911	Exostosin, GT47 domain	0.00132474	0.950969	pfam08482	ATP-dependent helicase C-terminal	-0.265197	0.0716155
pfam05894	Podovirus DNA encapsidation protein (Gp16)	0.0316803	0.0180779	IPR010259	Peptidase S8 propeptide/proteinase inhibitor I9	-0.239247	0.220139	KO:K03624	transcription elongation factor GreA	0.00361467	0.919	IPR022450	tRNA N6-adenosine threonylcarbamoyltransferase, TsaD	-0.00217609	0.949488	KO:K06443	lycopene beta-cyclase [EC:5.5.1.19]	-0.0244406	0.714173					KO:K11333	3,8-divinyl chlorophyllide a/chlorophyllide a reductase subunit X [EC:1.3.7.14 1.3.7.15]	0.0014942	0.957276	pfam03016	Exostosin family	0.00132474	0.950969	pfam07632	Cellulose-binding Sde182, nucleoside hydrolase-like domain	-0.265197	0.0716155
pfam03256	Anaphase-promoting complex, subunit 10 (APC10)	0.0316803	0.0180779	IPR026278	Potassium/proton antiporter subunit KhtT	-0.239247	0.220139	TIGR00392	isoleucyl-tRNA synthetase	0.00361467	0.919	TIGR03723	tRNA threonylcarbamoyl adenosine modification protein TsaD	-0.00217609	0.949488	KO:K06135	pyrroloquinoline quinone biosynthesis protein A	-0.0244406	0.714173					KO:K09846	demethylspheroidene O-methyltransferase [EC:2.1.1.210]	0.0014942	0.957276	KO:K01318	glutamyl endopeptidase [EC:3.4.21.19]	0.00132474	0.950969	pfam07679	Immunoglobulin I-set domain	-0.265197	0.0716155
KO:K06161	putative syringomycin transport system ATP-binding/permease protein	0.0316803	0.0180779	IPR037483	YjjU-like	-0.239247	0.220139	KO:K01867	tryptophanyl-tRNA synthetase [EC:6.1.1.2]	0.00361467	0.919	KO:K08591	acyl phosphate:glycerol-3-phosphate acyltransferase [EC:2.3.1.275]	-0.00217609	0.949488	KO:K01083	3-phytase [EC:3.1.3.8]	-0.0244406	0.714173					KO:K09844	carotenoid 1,2-hydratase [EC:4.2.1.131]	0.0014942	0.957276	IPR038360	DUF4844 superfamily	0.00132474	0.950969	pfam07596	Protein of unknown function (DUF1559)	-0.265197	0.0716155
KO:K07331	archaeal flagellar protein FlaH	0.0316803	0.0180779	IPR011403	Pyrophosphate-dependent phosphofructokinase TM0289 type	-0.239247	0.220139	IPR001437	Transcription elongation factor, GreA/GreB, C-terminal	0.00361467	0.919	KO:K09987	uncharacterized protein	-0.00217609	0.949488	KO:K22295	TetR/AcrR family transcriptional regulator, repressor for neighboring sulfatase	-0.0244406	0.714173					KO:K03403	magnesium chelatase subunit H [EC:6.6.1.1]	0.0014942	0.957276	IPR016019	Guanine nucleotide exchange factor SopE, GEF domain	0.00132474	0.950969	TIGR00710	drug resistance transporter, Bcr/CflA subfamily	-0.265197	0.0716155
KO:K07325	archaeal flagellin FlaB	0.0316803	0.0180779	IPR027598	Amphi-Trp domain	-0.239247	0.220139	IPR036953	Transcription elongation factor GreA/GreB, C-terminal domain superfamily	0.00361467	0.919	KO:K03593	ATP-binding protein involved in chromosome partitioning	-0.00217609	0.949488	KO:K17105	geranylgeranylglycerol-phosphate geranylgeranyltransferase [EC:2.5.1.42]	-0.0244406	0.714173					IPR025475	Protein of unknown function DUF4326)	0.0014942	0.957276	IPR035949	SopE-like, GEF domain superfamily	0.00132474	0.950969	TIGR01933	HflK protein	-0.265197	0.0716155
KO:K02396	flagellar hook-associated protein 1	0.0316701	0.0181153	IPR004411	Peptidase A31, coenzyme F420-reducing hydrogenase delta subunit	-0.239247	0.220139	pfam01272	Transcription elongation factor, GreA/GreB, C-term	0.00361467	0.919	IPR006424	Glyceraldehyde-3-phosphate dehydrogenase, type I	-0.00217609	0.949488	KO:K19572	adenosine deaminase CECR1 [EC:3.5.4.4]	-0.0244406	0.714173					pfam14216	Domain of unknown function (DUF4326)	0.0014942	0.957276	pfam01823	MAC/Perforin domain	0.00132474	0.950969	TIGR01460	Haloacid Dehalogenase Superfamily Class (subfamily) IIA	-0.265197	0.0716155
IPR010259	Peptidase S8 propeptide/proteinase inhibitor I9	0.0316613	0.0181475	IPR036028	SH3-like domain superfamily	-0.239247	0.220139	KO:K02876	large subunit ribosomal protein L15	0.00361467	0.919	IPR005259	Primosomal protein N'	-0.00217609	0.949488	KO:K21364	UDP-Gal:alpha-D-GlcNAc-diphosphoundecaprenol beta-1,4-galactosyltransferase [EC:2.4.1.304]	-0.0244406	0.714173					IPR002102	Cellulosome anchoring protein, cohesin domain	0.0014942	0.957276	pfam07487	SopE GEF domain	0.00132474	0.950969	TIGR00181	oligoendopeptidase F	-0.265197	0.0716155
pfam05922	Peptidase inhibitor I9	0.0316613	0.0181475	IPR031563	Molybdate transporter 1/2	-0.239247	0.220139	KO:K02881	large subunit ribosomal protein L18	0.00361467	0.919	TIGR00595	primosomal protein N'	-0.00217609	0.949488	KO:K19176	fatty acid amide hydrolase 2 [EC:3.5.1.99]	-0.0244406	0.714173					pfam00963	Cohesin domain	0.0014942	0.957276	KO:K00158	pyruvate oxidase [EC:1.2.3.3]	0.00132474	0.950969	TIGR02473	flagellar export protein FliJ	-0.265197	0.0716155
IPR025137	Bacteriophage N4 adsorption protein A, C-terminal	0.0316482	0.0181954	IPR014951	Protein of unknown function DUF1822	-0.239247	0.220139	IPR011530	Ribosomal RNA adenine dimethylase	0.00361467	0.919	IPR036791	Large ribosomal subunit protein bL9, C-terminal domain superfamily	-0.00217609	0.949488	KO:K17217	cystathionine gamma-lyase / homocysteine desulfhydrase [EC:4.4.1.1 4.4.1.2]	-0.0244406	0.714173					IPR040873	SopB, HTH domain	0.0014942	0.957276	IPR016220	Methylphosphotriester-DNA alkyltransferase, AdaA	0.00132474	0.950969	TIGR03506	flagellar hook-basal body protein	-0.265197	0.0716155
TIGR04546	12,18-didecarboxysiroheme deacetylase	0.0316482	0.0181954	IPR026285	TenA_E protein	-0.239247	0.220139	IPR038670	HslJ-like superfamily	0.00348473	0.921902	IPR020069	Large ribosomal subunit protein bL9, C-terminal	-0.00217609	0.949488	KO:K10711	GntR family transcriptional regulator, frlABCD operon transcriptional regulator	-0.0244406	0.714173					pfam14359	Domain of unknown function (DUF4406)	0.0014942	0.957276	KO:K23547	sugar transport system ATP-binding protein	0.00132474	0.950969	TIGR01970	ATP-dependent helicase HrpB	-0.265197	0.0716155
IPR012962	Peptidase M54, archaemetzincin	0.0316394	0.0182274	IPR019020	Cytochrome c-552/DMSO reductase-like, haem-binding domain	-0.239247	0.220139	IPR002560	Transposase IS204/IS1001/IS1096/IS1165, DDE domain	0.00343697	0.922969	IPR020594	Large ribosomal subunit protein bL9, bacteria/chloroplast	-0.00217609	0.949488	KO:K21493	toxin YxiD [EC:3.1.-.-]	-0.0244406	0.714173					pfam18090	Centromere-binding protein HTH domain	0.0014942	0.957276	pfam07439	Protein of unknown function (DUF1515)	0.00132474	0.950969	TIGR04519	MoCo/4Fe-4S cofactor protein extended Tat translocation domain	-0.265197	0.0716155
pfam07998	Peptidase family M54	0.0316394	0.0182274	IPR014082	CRISPR-associated protein, Cas02710	-0.239247	0.220139	pfam01610	Transposase	0.00343697	0.922969	IPR020070	Large ribosomal subunit protein bL9, N-terminal	-0.00217609	0.949488	KO:K07059	uncharacterized protein	-0.0244406	0.714173					pfam13739	Deacetylase PdaC	0.0014942	0.957276	IPR019057	Restriction endonuclease, type II, Eco47II	0.00132474	0.950969	TIGR03067	Planctomycetes uncharacterized domain TIGR03067	-0.265197	0.0716155
IPR026870	Zinc-ribbon domain	0.0316366	0.0182379	IPR046320	Domain of unknown function DUF4922	-0.239247	0.220139	TIGR03638	CRISPR-associated endonuclease Cas1, subtype I-E/ECOLI	0.00332522	0.925466	IPR009027	Large ribosomal subunit protein bL9/RNase H1, N-terminal	-0.00217609	0.949488	KO:K16437	methylation protein EvaC	-0.0244406	0.714173					IPR047754	T3SS inner rod subunit SctI-like	0.0014942	0.957276	pfam09553	Eco47II restriction endonuclease	0.00132474	0.950969	KO:K02483	two-component system, OmpR family, response regulator	-0.265197	0.0716155
pfam13240	zinc-ribbon domain	0.0316366	0.0182379	IPR043744	Domain of unknown function DUF5689	-0.239247	0.220139	IPR044946	Type I restriction modification DNA specificity domain superfamily	0.00322172	0.92778	IPR036935	Large ribosomal subunit protein bL9, N-terminal domain superfamily	-0.00217609	0.949488	KO:K04739	cAMP-dependent protein kinase regulator	-0.0244406	0.714173					IPR021649	Protein of unknown function DUF3247	0.0014942	0.957276	KO:K00367	ferredoxin-nitrate reductase [EC:1.7.7.2]	0.00132474	0.950969	KO:K00262	glutamate dehydrogenase (NADP+) [EC:1.4.1.4]	-0.265197	0.0716155
IPR037123	Phosphoribosylglycinamide synthetase, C-domain superfamily	0.0316356	0.0182414	IPR010846	N-acetylmuramoyl-L-alanine amidase-like	-0.239247	0.220139	IPR006160	Short chain fatty acid transporter AtoE	0.00305506	0.931506	pfam01281	Ribosomal protein L9, N-terminal domain	-0.00217609	0.949488	KO:K01073	acyl-CoA hydrolase [EC:3.1.2.20]	-0.0244406	0.714173					IPR045929	Protein of unknown function DUF6348	0.0014942	0.957276	KO:K01137	N-acetylglucosamine-6-sulfatase [EC:3.1.6.14]	0.00132474	0.950969	KO:K07552	MFS transporter, DHA1 family, multidrug resistance protein	-0.265197	0.0716155
IPR031329	Neutral/alkaline non-lysosomal ceramidase, N-terminal	0.0316339	0.0182478	IPR003084	Histone deacetylase	-0.239247	0.220139	pfam02667	Short chain fatty acid transporter	0.00305506	0.931506	pfam03948	Ribosomal protein L9, C-terminal domain	-0.00217609	0.949488	KO:K07357	type 1 fimbriae regulatory protein FimB	-0.0244406	0.714173					pfam19875	Family of unknown function (DUF6348)	0.0014942	0.957276	TIGR01729	taurine ABC transporter, periplasmic binding protein	0.00131422	0.951358	KO:K02551	2-succinyl-5-enolpyruvyl-6-hydroxy-3-cyclohexene-1-carboxylate synthase [EC:2.2.1.9]	-0.265197	0.0716155
IPR027413	GroEL-like equatorial domain superfamily	0.0316279	0.0182699	IPR019412	Inclusion body clearance protein Iml2/Tetratricopeptide repeat protein 39	-0.239247	0.220139	IPR013207	LGFP	0.00294453	0.933978	TIGR00158	ribosomal protein L9	-0.00217609	0.949488	KO:K11418	histone deacetylase 11 [EC:3.5.1.98]	-0.0244406	0.714173					KO:K10973	IclR family transcriptional regulator, negative regulator of allantoin and glyoxylate utilization operons	0.0014942	0.957276	TIGR03558	luciferase family oxidoreductase, group 1	0.00131177	0.951448	KO:K06968	23S rRNA (cytidine2498-2'-O)-methyltransferase [EC:2.1.1.186]	-0.265197	0.0716155
IPR001624	Flagellar hook-basal body complex protein FliE	0.0316242	0.0182834	IPR019952	F420-dependent oxidoreductase-predicted, Rv1855c	-0.239247	0.220139	IPR006120	Resolvase, HTH domain	0.00294453	0.933978	KO:K02933	large subunit ribosomal protein L6	-0.00217609	0.949488	KO:K18141	membrane fusion protein, multidrug efflux system	-0.0244406	0.714173					IPR038523	AmiS/UreI transporter superfamily	0.0014942	0.957276	pfam14226	non-haem dioxygenase in morphine synthesis N-terminal	0.00129292	0.952145	KO:K02622	topoisomerase IV subunit B [EC:5.6.2.2]	-0.265197	0.0716155
pfam02049	Flagellar hook-basal body complex protein FliE	0.0316242	0.0182834	IPR011269	Putative purine nucleotide phosphorylase	-0.239247	0.220139	pfam02796	Helix-turn-helix domain of resolvase	0.00294453	0.933978	IPR037143	4'-phosphopantetheinyl transferase domain superfamily	-0.00217609	0.949488	KO:K11739	bacteriophage N4 adsorption protein A	-0.0244406	0.714173					KO:K22112	putative amide transporter protein	0.0014942	0.957276	IPR010108	Lycopene cyclase, beta/epsilon	0.00128799	0.952328	KO:K02621	topoisomerase IV subunit A [EC:5.6.2.2]	-0.265197	0.0716155
IPR019020	Cytochrome c-552/DMSO reductase-like, haem-binding domain	0.031598	0.0183799	IPR005857	Cystathionine beta-synthase	-0.239247	0.220139	IPR021202	Apoptosis inhibitor Rv3654c-like	0.00289704	0.935041	IPR038221	YidC, periplasmic domain superfamily	-0.00217609	0.949488	KO:K16669	protocadherin Fat 4	-0.0244406	0.714173					IPR024422	Protein of unknown function, OB-fold-containing	0.0014942	0.957276	IPR007860	DNA mismatch repair protein MutS, connector domain	0.00127143	0.95294	KO:K01426	amidase [EC:3.5.1.4]	-0.265197	0.0716155
IPR005990	Inosine-5'-monophosphate dehydrogenase	0.0315893	0.0184124	IPR004963	Pectinacetylesterase/NOTUM	-0.239247	0.220139	KO:K03822	putative long chain acyl-CoA synthase [EC:6.2.1.-]	0.00273261	0.93872	KO:K03217	YidC/Oxa1 family membrane protein insertase	-0.00217609	0.949488	KO:K01909	long-chain-fatty-acid--[acyl-carrier-protein] ligase [EC:6.2.1.20]	-0.0244406	0.714173					pfam12869	tRNA_anti-like	0.0014942	0.957276	pfam05188	MutS domain II	0.00127143	0.95294	KO:K07658	two-component system, OmpR family, alkaline phosphatase synthesis response regulator PhoP	-0.265197	0.0716155
KO:K00059	3-oxoacyl-[acyl-carrier protein] reductase [EC:1.1.1.100]	0.0315879	0.0184173	IPR032275	Domain of unknown function DUF4986	-0.239247	0.220139	pfam01878	EVE domain	0.00273261	0.93872	KO:K06890	uncharacterized protein	-0.00217609	0.949488	KO:K10775	phenylalanine ammonia-lyase [EC:4.3.1.24]	-0.0244406	0.714173					KO:K00641	homoserine O-acetyltransferase/O-succinyltransferase [EC:2.3.1.31 2.3.1.46]	0.00148855	0.957437	IPR041663	DisA/LigA, helix-hairpin-helix motif	0.00127143	0.95294	KO:K02408	flagellar hook-basal body complex protein FliE	-0.265197	0.0716155
KO:K11250	leucine efflux protein	0.0315755	0.0184633	IPR003595	Protein-tyrosine phosphatase, catalytic	-0.239247	0.220139	TIGR00363	lipoprotein, YaeC family	0.00264379	0.940708	IPR000529	Small ribosomal subunit protein bS6	-0.00217609	0.949488	KO:K08279	carnitine operon protein CaiE	-0.0244406	0.714173					TIGR03248	galactarate dehydratase	0.00146982	0.957972	pfam12826	Helix-hairpin-helix motif	0.00127143	0.95294	KO:K02390	flagellar hook protein FlgE	-0.265197	0.0716155
IPR032598	Transcriptional regulator RsaM-like	0.0315627	0.0185108	IPR036896	Avidin-like superfamily	-0.239247	0.220139	TIGR01729	taurine ABC transporter, periplasmic binding protein	0.00256218	0.942536	IPR020814	Small ribosomal subunit protein bS6, plastid/chloroplast	-0.00217609	0.949488	KO:K09645	vitellogenic carboxypeptidase-like protein [EC:3.4.16.-]	-0.0244406	0.714173					IPR005650	BlaI transcriptional regulatory family	0.00146982	0.957972	KO:K22468	polyphosphate kinase [EC:2.7.4.1]	0.00124787	0.953811	KO:K03412	two-component system, chemotaxis family, protein-glutamate methylesterase/glutaminase [EC:3.1.1.61 3.5.1.44]	-0.265197	0.0716155
pfam16245	Domain of unknown function (DUF4902)	0.0315627	0.0185108	IPR026506	GDP-L-galactose/GDP-D-glucose phosphorylase	-0.239247	0.220139	pfam00801	PKD domain	0.00256218	0.942536	IPR014717	Translation elongation factor EF1B/small ribosomal subunit protein bS6	-0.00217609	0.949488	KO:K14676	lysophospholipid hydrolase [EC:3.1.1.5]	-0.0244406	0.714173					pfam03965	Penicillinase repressor	0.00146982	0.957972	IPR011640	Ferrous iron transport protein B, C-terminal	0.00124156	0.954044	KO:K03407	two-component system, chemotaxis family, sensor kinase CheA [EC:2.7.13.3]	-0.265197	0.0716155
IPR015235	Domain of unknown function DUF1937	0.0315627	0.0185108	IPR026003	HEAT repeat associated with sister chromatid cohesion protein	-0.239247	0.220139	IPR020830	Glyceraldehyde 3-phosphate dehydrogenase, active site	0.002511	0.943681	IPR035980	Small ribosomal subunit protein bS6 superfamily	-0.00217609	0.949488	KO:K20337	phenol-soluble modulin beta	-0.0244406	0.714173					KO:K13747	carboxynorspermidine decarboxylase [EC:4.1.1.96]	0.00143403	0.958994	pfam07664	Ferrous iron transport protein B C terminus	0.00124156	0.954044	KO:K00459	nitronate monooxygenase [EC:1.13.12.16]	-0.265197	0.0716155
pfam09152	Domain of unknown function (DUF1937)	0.0315627	0.0185108	IPR045826	SpaA-like, prealbumin-like fold domain	-0.239247	0.220139	pfam03724	META domain	0.00245115	0.945022	pfam01250	Ribosomal protein S6	-0.00217609	0.949488	KO:K23567	ER membrane protein complex subunit 6	-0.0244406	0.714173					IPR021364	Protein of unknown function DUF2857	0.00140766	0.959748	IPR023459	Transcription elongation factor GreA/GreB family	0.00122933	0.954496	KO:K01821	4-oxalocrotonate tautomerase [EC:5.3.2.6]	-0.265197	0.0716155
KO:K08196	MFS transporter, AAHS family, cis,cis-muconate transporter	0.0315627	0.0185108	IPR007526	SWIRM domain	-0.239247	0.220139	KO:K01392	thimet oligopeptidase [EC:3.4.24.15]	0.00238367	0.946533	IPR007694	DNA helicase, DnaB-like, C-terminal	-0.00217609	0.949488	KO:K20356	anterior gradient protein 2	-0.0244406	0.714173					pfam13421	SPFH domain-Band 7 family	0.00140766	0.959748	IPR041471	UvrB, interaction domain	0.00122933	0.954496	KO:K19802	L-Ala-D/L-Glu epimerase [EC:5.1.1.20]	-0.265197	0.0716155
TIGR00928	adenylosuccinate lyase	0.031519	0.0186739	IPR008752	Peptidase M11, gametolysin	-0.239247	0.220139	pfam08660	Oligosaccharide biosynthesis protein Alg14 like	0.00238367	0.946533	pfam03796	DnaB-like helicase C terminal domain	-0.00217609	0.949488	KO:K24734	NACHT domain- and WD repeat-containing protein	-0.0244406	0.714173					pfam02668	Taurine catabolism dioxygenase TauD, TfdA family	0.00136243	0.96104	IPR014016	UvrD-like helicase, ATP-binding domain	0.00122933	0.954496	KO:K05989	alpha-L-rhamnosidase [EC:3.2.1.40]	-0.265197	0.0716155
pfam05198	Translation initiation factor IF-3, N-terminal domain	0.031506	0.018723	IPR042201	Formin, FH2 domain superfamily	-0.239247	0.220139	IPR024922	Rubredoxin	0.00238367	0.946533	IPR037147	Large ribosomal subunit protein bL28 superfamily	-0.00217609	0.949488	KO:K02915	large subunit ribosomal protein L34e	-0.0244406	0.714173					IPR007939	Copper resistance B precursor	0.00136075	0.961088	pfam00580	UvrD/REP helicase N-terminal domain	0.00122933	0.954496	KO:K22452	protein-glutamine gamma-glutamyltransferase [EC:2.3.2.13]	-0.265197	0.0716155
IPR005982	Thioredoxin reductase	0.0315056	0.0187243	IPR036834	Bcl-2-like superfamily	-0.239247	0.220139	IPR013228	PE-PPE, C-terminal	0.00238367	0.946533	KO:K03531	cell division protein FtsZ	-0.00217609	0.949488	IPR019490	Bifunctional glucose-6-phosphate/mannose-6-phosphate isomerase, C-terminal	-0.0244406	0.714173					pfam05275	Copper resistance protein B precursor (CopB)	0.00136075	0.961088	pfam17757	UvrB interaction domain	0.00122933	0.954496	KO:K06933	uncharacterized protein	-0.265197	0.0716155
pfam06769	YoeB-like toxin of bacterial type II toxin-antitoxin system	0.0314764	0.0188343	pfam10670	Domain of unknown function (DUF4198)	-0.239247	0.220139	pfam08237	PE-PPE domain	0.00238367	0.946533	pfam00625	Guanylate kinase	-0.00217609	0.949488	IPR030159	Autoinducer 2 ABC transporter, substrate-binding protein LsrB	-0.0244406	0.714173					KO:K06973	uncharacterized protein	0.0013555	0.961238	IPR000352	Peptide chain release factor class I	0.00122933	0.954496	KO:K11527	two-component system, sensor histidine kinase and response regulator [EC:2.7.13.3]	-0.265197	0.0716155
TIGR04221	accessory Sec system translocase SecA2, Actinobacterial type	0.0314716	0.0188527	pfam16745	RsgA N-terminal domain	-0.239247	0.220139	IPR014084	Urea carboxylase	0.00238367	0.946533	TIGR03263	guanylate kinase	-0.00217609	0.949488	IPR013134	RAD50, zinc hook	-0.0244406	0.714173					IPR026331	Integrating conjugative element protein PFL_4710	0.0013555	0.961238	pfam00472	RF-1 domain	0.00122933	0.954496	KO:K01191	alpha-mannosidase [EC:3.2.1.24]	-0.265197	0.0716155
IPR025361	Protein of unknown function DUF4265	0.0314605	0.0188946	pfam20068	Amphi-Trp domain	-0.239247	0.220139	KO:K00496	alkane 1-monooxygenase [EC:1.14.15.3]	0.00233154	0.9477	KO:K00942	guanylate kinase [EC:2.7.4.8]	-0.00217609	0.949488	IPR011024	Gamma-crystallin-like	-0.0244406	0.714173					IPR011396	Uncharacterised conserved protein UCP030850	0.00133144	0.961926	IPR000297	Peptidyl-prolyl cis-trans isomerase, PpiC-type	0.00122933	0.954496	KO:K01816	hydroxypyruvate isomerase [EC:5.3.1.22]	-0.265197	0.0716155
pfam14085	Domain of unknown function (DUF4265)	0.0314605	0.0188946	pfam05922	Peptidase inhibitor I9	-0.239247	0.220139	IPR012258	Acyl-CoA oxidase	0.00231767	0.948011	pfam03484	tRNA synthetase B5 domain	-0.00217609	0.949488	IPR011098	G5 domain	-0.0244406	0.714173					KO:K03221	type III secretion protein F	0.00133144	0.961926	IPR035516	DNA gyrase/topoisomerase IV, subunit A, C-terminal	0.00122933	0.954496	KO:K00477	phytanoyl-CoA hydroxylase [EC:1.14.11.18]	-0.265197	0.0716155
IPR021214	Protein of unknown function DUF2568	0.0314573	0.0189066	pfam03437	BtpA family	-0.239247	0.220139	IPR005184	Domain of unknown function DUF306, Meta/HslJ	0.00228335	0.94878	KO:K02355	elongation factor G	-0.00217609	0.949488	IPR007814	1,2-phenylacetyl-CoA epoxidase, subunit A/C	-0.0244406	0.714173					TIGR03218	4-oxalocrotonate decarboxylase	0.00132185	0.9622	IPR045738	Protein of unknown function DUF6088	0.00122748	0.954565	KO:K08676	tricorn protease [EC:3.4.21.-]	-0.265197	0.0716155
pfam10823	Protein of unknown function (DUF2568)	0.0314573	0.0189066	pfam19568	Sporulation stage III, protein AA	-0.239247	0.220139	KO:K14956	6 kDa early secretory antigenic target	0.00227838	0.948891	KO:K02945	small subunit ribosomal protein S1	-0.00217609	0.949488	IPR011870	Lysine biosynthesis enzyme LysX	-0.0244406	0.714173					IPR005195	Glycoside hydrolase, family 65, central catalytic	0.00132185	0.9622	pfam19570	Family of unknown function (DUF6088)	0.00122748	0.954565	KO:K20370	phosphoenolpyruvate carboxykinase (diphosphate) [EC:4.1.1.38]	-0.265197	0.0716155
IPR020560	Phosphoribosylglycinamide synthetase, C-domain	0.0314546	0.018917	pfam03283	Pectinacetylesterase	-0.239247	0.220139	TIGR00257	uncharacterized protein, YigZ family	0.00225914	0.949322	IPR004268	Peptidoglycan biosynthesis protein MurJ	-0.00217609	0.949488	IPR019741	Galactokinase, conserved site	-0.0244406	0.714173					pfam03632	Glycosyl hydrolase family 65 central catalytic domain	0.00132185	0.9622	IPR023994	[NiFe]-hydrogenase assembly, chaperone, HybE	0.00122748	0.954565	KO:K09488	TNF receptor-associated protein 1	-0.265197	0.0716155
IPR000119	Histone-like DNA-binding protein	0.0314546	0.018917	pfam11136	Protein of unknown function (DUF2889)	-0.239247	0.220139	IPR018189	Phosphoglucose isomerase, conserved site	0.00225229	0.949476	IPR013822	Signal recognition particle SRP54, helical bundle	-0.00217609	0.949488	IPR037535	[LysW]-L-2-aminoadipate/[LysW]-L-glutamate phosphate reductase	-0.0244406	0.714173					KO:K03932	polyhydroxybutyrate depolymerase	0.00132185	0.9622	IPR038530	[NiFe]-hydrogenase assembly chaperone, HybE superfamily	0.00122748	0.954565	IPR019808	Histidine triad, conserved site	-0.265197	0.0716155
IPR010992	Integration host factor (IHF)-like DNA-binding domain superfamily	0.0314546	0.018917	pfam08704	tRNA methyltransferase complex GCD14 subunit	-0.239247	0.220139	KO:K07671	two-component system, OmpR family, response regulator PrrA	0.00219498	0.95076	IPR025669	AAA domain	-0.00217609	0.949488	IPR019206	Protein of unknown function DUF2085, transmembrane	-0.0244406	0.714173					IPR047713	Uncharacterised cupin fold protein DHCW	0.00132185	0.9622	pfam11939	[NiFe]-hydrogenase assembly, chaperone, HybE	0.00122748	0.954565	IPR004634	Peptidase S49, protease IV	-0.265197	0.0716155
pfam00216	Bacterial DNA-binding protein	0.0314546	0.018917	pfam16983	Molybdate transporter of MFS superfamily	-0.239247	0.220139	IPR005171	Cytochrome C oxidase subunit IV, prokaryotes	0.00219498	0.95076	pfam13614	AAA domain	-0.00217609	0.949488	IPR018764	Anti-sigma K factor RskA	-0.0244406	0.714173					pfam02550	Acetyl-CoA hydrolase/transferase N-terminal domain	0.00130871	0.962575	IPR006869	Domain of unknown function DUF547	0.00122748	0.954565	IPR010239	Conserved hypothetical protein CHP02001	-0.265197	0.0716155
pfam02861	Clp amino terminal domain, pathogenicity island component	0.0314472	0.0189448	pfam01861	Branched-chain polyamine synthase A C-terminal domain	-0.239247	0.220139	pfam03626	Prokaryotic Cytochrome C oxidase subunit IV	0.00219498	0.95076	pfam03023	Lipid II flippase MurJ	-0.00217609	0.949488	IPR005906	Lysine biosynthesis protein LysW	-0.0244406	0.714173					IPR010953	Citrate synthase, type I	0.00130067	0.962805	IPR001959	Probable transposase, IS891/IS1136/IS1341	0.00116706	0.956799	IPR036709	Autotransporter beta-domain superfamily	-0.265197	0.0716155
KO:K10552	fructose transport system substrate-binding protein	0.0314418	0.0189653	pfam12172	Rubredoxin-like zinc ribbon domain (DUF35_N)	-0.239247	0.220139	KO:K02082	tagatose-6-phosphate ketose/aldose isomerase [EC:5.-.-.-]	0.00219498	0.95076	TIGR01695	murein biosynthesis integral membrane protein MurJ	-0.00217609	0.949488	IPR025887	Glycoside hydrolase family 31, N-terminal domain	-0.0244406	0.714173					IPR045055	DNA2/NAM7-like helicase	0.00126504	0.963823	pfam01385	Probable transposase	0.00116706	0.956799	IPR016100	Prismane, alpha-bundle	-0.265197	0.0716155
IPR005488	N-acetylmuramic acid 6-phosphate etherase MurQ	0.0314344	0.0189936	pfam09670	Csm6 HEPN domain	-0.239247	0.220139	IPR041701	Methionine import ATP-binding protein MetN, ATP-binding domain	0.00209042	0.953102	IPR025709	Leucyl-tRNA synthetase, editing domain	-0.00217609	0.949488	IPR021284	Protein of unknown function DUF2750	-0.0244406	0.714173					pfam01471	Putative peptidoglycan binding domain	0.00125838	0.964013	pfam04389	Peptidase family M28	0.00110778	0.958991	IPR032789	Pilus formation protein, N-terminal	-0.265197	0.0716155
pfam09234	Domain of unknown function (DUF1963)	0.0314342	0.0189943	pfam08882	Acetone carboxylase gamma subunit	-0.239247	0.220139	IPR022898	Ribonuclease HII	0.00204123	0.954205	IPR011994	Cytidylate kinase domain	-0.00217609	0.949488	IPR015240	tRNA pseudouridine synthase II, TruB, subfamily 1, C-terminal	-0.0244406	0.714173					pfam04784	Protein of unknown function, DUF547	0.00118287	0.966172	KO:K15629	fatty-acid peroxygenase [EC:1.11.2.4]	0.00110042	0.959264	IPR028356	UDP-glucose 6-dehydrogenase, eukaryotic type	-0.265197	0.0716155
IPR040978	Isocitrate dehydrogenase/Hypothetical protein TT1725, C-terminal domain	0.031434	0.0189949	pfam09459	Ethylbenzene dehydrogenase	-0.239247	0.220139	pfam06168	Protein of unknown function (DUF981)	0.00199308	0.955284	IPR007081	RNA polymerase Rpb1, domain 5	-0.00217609	0.949488	IPR000059	NUDIX hydrolase, NudL, conserved site	-0.0244406	0.714173					IPR023994	[NiFe]-hydrogenase assembly, chaperone, HybE	0.00118287	0.966172	pfam19842	YqeC protein	0.00109501	0.959464	IPR018043	Sodium:galactoside symporter, conserved site	-0.265197	0.0716155
IPR002791	Damage-control phosphatase ARMT1-like, metal-binding domain	0.0314296	0.0190118	pfam16269	Domain of unknown function (DUF4922)	-0.239247	0.220139	KO:K02315	DNA replication protein DnaC	0.00199308	0.955284	pfam04998	RNA polymerase Rpb1, domain 5	-0.00217609	0.949488	IPR032519	YbgF, trimerisation domain	-0.0244406	0.714173					IPR038530	[NiFe]-hydrogenase assembly chaperone, HybE superfamily	0.00118287	0.966172	IPR045725	Domain of unknown function DUF6079	0.00109501	0.959464	pfam12951	Passenger-associated-transport-repeat	-0.265197	0.0716155
pfam01937	Damage-control phosphatase ARMT1-like domain	0.0314296	0.0190118	pfam07313	N-acetylmuramoyl-L-alanine amidase-like	-0.239247	0.220139	IPR010791	AttH domain	0.00199308	0.955284	pfam13603	Leucyl-tRNA synthetase, editing domain	-0.00217609	0.949488	IPR013857	NADH:ubiquinone oxidoreductase intermediate-associated protein 30	-0.0244406	0.714173					pfam11939	[NiFe]-hydrogenase assembly, chaperone, HybE	0.00118287	0.966172	pfam19557	Family of unknown function (DUF6079)	0.00109501	0.959464	pfam13629	Pilus formation protein N terminal region	-0.265197	0.0716155
IPR000504	RNA recognition motif domain	0.031426	0.0190254	pfam12765	HEAT repeat associated with sister chromatid cohesion	-0.239247	0.220139	pfam07143	CrtC N-terminal lipocalin domain	0.00199308	0.955284	pfam02224	Cytidylate kinase	-0.00217609	0.949488	IPR010710	Protein of unknown function DUF1289	-0.0244406	0.714173					KO:K00956	sulfate adenylyltransferase subunit 1 [EC:2.7.7.4]	0.00111717	0.968049	IPR012247	Bifunctional molybdenum cofactor biosynthesis protein MoaC/MogA	0.00109501	0.959464	pfam01344	Kelch motif	-0.265197	0.0716155
pfam01083	Cutinase	0.0314173	0.0190587	pfam05548	Gametolysin peptidase M11	-0.239247	0.220139	pfam09821	C-terminal AAA-associated domain	0.00177328	0.960211	TIGR00396	leucyl-tRNA synthetase, eubacterial and mitochondrial family	-0.00217609	0.949488	IPR015881	Aromatic-ring-hydroxylating dioxygenase, 2Fe-2S-binding site	-0.0244406	0.714173					KO:K23239	FrmR/RcnR family transcriptional regulator, repressor of frmRAB operon	0.00110256	0.968467	IPR036135	MoeA, N-terminal and linker domain superfamily	0.00108283	0.959914	TIGR02009	beta-phosphoglucomutase family hydrolase	-0.265197	0.0716155
pfam12256	Insecticide toxin TcdB middle/N-terminal region	0.0314173	0.0190587	pfam19403	Prealbumin-like fold domain	-0.239247	0.220139	IPR029468	O-antigen polysaccharide polymerase Wzy	0.00177328	0.960211	IPR015848	Polyribonucleotide nucleotidyltransferase, RNA-binding domain	-0.00217609	0.949488	IPR001663	Aromatic-ring-hydroxylating dioxygenase, alpha subunit	-0.0244406	0.714173					KO:K21090	c-di-GMP phosphodiesterase [EC:3.1.4.52]	0.00110256	0.968467	IPR043856	Protein of unknown function DUF5818	0.00107605	0.960165	TIGR02001	conserved hypothetical protein, proteobacterial	-0.265197	0.0716155
pfam14514	Tetracyclin repressor-like, C-terminal domain	0.0314026	0.019115	pfam16375	Domain of unknown function	-0.239247	0.220139	pfam14296	O-antigen polysaccharide polymerase Wzy	0.00177328	0.960211	pfam03726	Polyribonucleotide nucleotidyltransferase, RNA binding domain	-0.00217609	0.949488	IPR015879	Aromatic-ring-hydroxylating dioxygenase, alpha subunit, C-terminal domain	-0.0244406	0.714173					KO:K12454	CDP-paratose 2-epimerase [EC:5.1.3.10]	0.00104904	0.969997	pfam19135	Protein of unknown function (DUF5818)	0.00107605	0.960165	KO:K01633	7,8-dihydroneopterin aldolase/epimerase/oxygenase [EC:4.1.2.25 5.1.99.8 1.13.11.81]	-0.265197	0.0716155
pfam17660	Polyglycine hydrolase-like, structural repeat	0.0314026	0.019115	pfam18942	Family of unknown function (DUF5689)	-0.239247	0.220139	IPR003410	HYR domain	0.00177328	0.960211	KO:K03624	transcription elongation factor GreA	-0.00217609	0.949488	IPR020946	Flavin monooxygenase-like	-0.0244406	0.714173					IPR043005	MvaI/BcnI restriction endonuclease, recognition domain	0.00104904	0.969997	IPR022996	Uncharacterised protein family UPF0310	0.00107605	0.960165	KO:K01181	endo-1,4-beta-xylanase [EC:3.2.1.8]	-0.265197	0.0716155
IPR018718	Protein of unknown function DUF2242	0.0313991	0.0191281	pfam17660	Polyglycine hydrolase-like, structural repeat	-0.239247	0.220139	IPR038378	Haemophore, haem-binding domain superfamily	0.00177328	0.960211	KO:K00962	polyribonucleotide nucleotidyltransferase [EC:2.7.7.8]	-0.00217609	0.949488	IPR027493	Large ribosomal subunit protein bL31 type B	-0.0244406	0.714173					IPR033786	Uncharacterized protein TTHB210-like	0.00104904	0.969997	IPR031034	Creatinine amidohydrolase	0.00107605	0.960165	IPR025857	MacB-like periplasmic core domain	-0.267639	0.0689459
pfam10001	Uncharacterized protein conserved in bacteria (DUF2242)	0.0313991	0.0191281	pfam10300	Iml2/Tetratricopeptide repeat protein 39	-0.239247	0.220139	TIGR00785	anion transporter	0.00176908	0.960305	IPR036551	Flavin prenyltransferase-like	-0.00217609	0.949488	IPR011920	Lipid A biosynthesis lauroyl/palmitoleoyl acyltransferase	-0.0244406	0.714173					IPR011030	Lipovitellin-phosvitin complex, superhelical domain	0.00104904	0.969997	TIGR04448	creatininase	0.00107605	0.960165	IPR043133	GTP cyclohydrolase I, C-terminal/NADPH-dependent 7-cyano-7-deazaguanine reductase	-0.267639	0.0689459
IPR041202	Bacterial archaeo-eukaryotic release factor family 10	0.0313991	0.0191281	pfam08852	Protein of unknown function (DUF1822)	-0.239247	0.220139	KO:K17315	glucose/mannose transport system substrate-binding protein	0.00155071	0.965202	IPR003382	Flavoprotein	-0.00217609	0.949488	IPR007475	Ubiquinone biosynthesis accessory factor UbiK	-0.0244406	0.714173					IPR014064	Arsenate reductase ArsC	0.00104904	0.969997	TIGR01097	phosphonate ABC transporter, permease protein PhnE	0.00107048	0.960371	IPR033937	Carbamoyl-phosphate synthase large chain, methylglyoxal synthase-like domain	-0.267639	0.0689459
KO:K22515	formate dehydrogenase beta subunit [EC:1.17.1.9]	0.031393	0.0191515	TIGR03011	sulfur relay protein TusB/DsrH	-0.239247	0.220139	IPR000049	Electron transfer flavoprotein, beta-subunit, conserved site	0.00155071	0.965202	IPR036925	Translation initiation factor IF-2, domain 3 superfamily	-0.00217609	0.949488	IPR011556	Glutamate--cysteine ligase, plant-type	-0.0244406	0.714173					IPR028921	NTF2 fold domain	0.00104904	0.969997	TIGR00040	phosphoesterase, MJ0936 family	0.000998409	0.963037	IPR013759	DNA topoisomerase, type IIA, subunit B, C-terminal	-0.267639	0.0689459
IPR019797	Glutamate 5-kinase, conserved site	0.0313564	0.0192922	TIGR01008	ribosomal protein uS3, eukaryotic/archaeal type	-0.239247	0.220139	IPR011660	Antitoxin VapB-like	0.00155071	0.965202	IPR023115	Translation initiation factor IF- 2, domain 3	-0.00217609	0.949488	IPR023695	Thiosulfate sulfurtransferase, bacterial	-0.0244406	0.714173					IPR023795	Serpin, conserved site	0.00104904	0.969997	IPR015984	Cytochrome c prime, subgroup	0.000996096	0.963123	IPR000565	DNA topoisomerase, type IIA, subunit B	-0.267639	0.0689459
KO:K14165	atypical dual specificity phosphatase [EC:3.1.3.16 3.1.3.48]	0.0313545	0.0192996	TIGR02970	succinate dehydrogenase, cytochrome b556 subunit	-0.239247	0.220139	IPR011669	D-glutamate N-acetyltransferase-like	0.00152771	0.965717	pfam02441	Flavoprotein	-0.00217609	0.949488	IPR012733	4-hydroxybenzoate 3-monooxygenase	-0.0244406	0.714173					IPR012448	Protein of unknown function DUF1652	0.00104904	0.969997	IPR011340	Cysteine desulfurase-related	0.00098012	0.963714	IPR001241	DNA topoisomerase, type IIA	-0.267639	0.0689459
IPR041487	HEPN/Toprim N-terminal domain 1	0.0313545	0.0192996	TIGR04354	amphi-Trp domain	-0.239247	0.220139	IPR035402	D-glutamate N-acetyltransferase-like, N-terminal domain	0.00152771	0.965717	pfam11987	Translation-initiation factor 2	-0.00217609	0.949488	IPR017145	Aminobenzoyl-glutamate utilization protein B	-0.0244406	0.714173					IPR029071	Ubiquitin-like domain superfamily	0.00104904	0.969997	pfam03934	Type II secretion system (T2SS), protein K	0.000945761	0.964985	IPR002288	DNA gyrase B subunit, C-terminal	-0.267639	0.0689459
pfam18871	HEPN/Toprim N-terminal domain 1	0.0313545	0.0192996	TIGR03980	hybrid cluster protein-associated redox disulfide domain	-0.239247	0.220139	IPR035086	D-glutamate N-acetyltransferase-like, C-terminal domain	0.00152771	0.965717	IPR022898	Ribonuclease HII	-0.00217609	0.949488	IPR016988	Uncharacterised conserved protein UCP032086	-0.0244406	0.714173					KO:K01233	chitosanase [EC:3.2.1.132]	0.00104904	0.969997	IPR030389	FeoB-type guanine nucleotide-binding (G) domain	0.000937678	0.965284	IPR013506	DNA topoisomerase, type IIA, subunit B, domain 2	-0.267639	0.0689459
KO:K11159	carotenoid cleavage oxygenase [EC:1.13.11.-]	0.0313545	0.0192996	TIGR02263	benzoyl-CoA reductase, subunit C	-0.239247	0.220139	IPR048037	Dimethylamine monooxygenase subunit DmmA-like, C-terminal domain	0.00152771	0.965717	TIGR01954	transcription termination factor NusA, C-terminal duplication	-0.00217609	0.949488	IPR046513	Protein of unknown function DUF6691	-0.0244406	0.714173					IPR017101	P-loop ATP/GTP binding protein, All4644, predicted	0.00104904	0.969997	TIGR02371	alanine dehydrogenase, Archaeoglobus fulgidus type	0.000934546	0.9654	IPR001357	BRCT domain	-0.267639	0.0689459
pfam12704	MacB-like periplasmic core domain	0.0313409	0.019352	TIGR02259	benzoyl-CoA reductase, bcr type, subunit A	-0.239247	0.220139	KO:K22343	dimethylamine monooxygenase subunit B [EC:1.14.13.238]	0.00152771	0.965717	IPR023576	UbiE/COQ5 methyltransferase, conserved site	-0.00217609	0.949488	IPR036112	(2R)-phospho-3-sulpholactate synthase, ComA superfamily	-0.0244406	0.714173					KO:K08884	serine/threonine protein kinase, bacterial [EC:2.7.11.1]	0.00104904	0.969997	IPR002812	3-dehydroquinate synthase	0.000934546	0.9654	IPR004722	Dihydroorotase	-0.267639	0.0689459
TIGR04215	choice-of-anchor A domain	0.0313391	0.019359	TIGR00588	8-oxoguanine DNA-glycosylase (ogg)	-0.239247	0.220139	IPR001707	Chloramphenicol acetyltransferase	0.00152771	0.965717	IPR018967	Iron-binding zinc finger, CDGSH type	-0.0021861	0.949256	IPR003830	(2R)-phospho-3-sulpholactate synthase, ComA	-0.0244406	0.714173					KO:K22213	6-methylsalicylate decarboxylase [EC:4.1.1.52]	0.00104904	0.969997	pfam01959	3-dehydroquinate synthase II	0.000934546	0.9654	IPR036513	STAS domain superfamily	-0.267639	0.0689459
IPR010934	NADH dehydrogenase subunit 5, C-terminal	0.0313289	0.0193985	TIGR00259	membrane complex biogenesis protein, BtpA family	-0.239247	0.220139	pfam00302	Chloramphenicol acetyltransferase	0.00152771	0.965717	IPR042216	MitoNEET, CDGSH iron-sulfur domain	-0.0021861	0.949256	IPR014308	Xanthine dehydrogenase accessory protein XdhC	-0.0244406	0.714173					IPR023974	His-Xaa-Ser system protein HxsD	0.00104904	0.969997	pfam17268	Family of unknown function (DUF5334)	0.000934546	0.9654	IPR002645	STAS domain	-0.267639	0.0689459
KO:K13408	membrane fusion protein	0.0313289	0.0193985	TIGR02261	benzoyl-CoA reductase, bcr type, subunit D	-0.239247	0.220139	pfam09136	Glucodextranase, domain B	0.00152771	0.965717	pfam03960	ArsC family	-0.00219806	0.948978	IPR022201	Protein of unknown function DUF3726	-0.0244406	0.714173					IPR043037	CFA/I fimbrial subunit E, adhesin domain	0.00104904	0.969997	KO:K20754	aqualysin 1 [EC:3.4.21.111]	0.000934546	0.9654	pfam00204	DNA gyrase B	-0.267639	0.0689459
IPR012162	Polyribonucleotide nucleotidyltransferase	0.0313209	0.0194295	TIGR01816	succinate dehydrogenase, flavoprotein subunit, E. coli/mitochondrial subgroup	-0.239247	0.220139	IPR004635	Peptidase S49, SppA	0.00143161	0.967873	IPR023585	Isoleucine-tRNA ligase, type 1	-0.00220296	0.948865	IPR012127	Cytochrome c prime	-0.0244406	0.714173					IPR010888	CblD-like pilus biogenesis initiator	0.00104904	0.969997	KO:K00176	2-oxoglutarate ferredoxin oxidoreductase subunit delta [EC:1.2.7.3]	0.000934546	0.9654	pfam00986	DNA gyrase B subunit, carboxyl terminus	-0.267639	0.0689459
IPR029439	Wzt, C-terminal	0.0313023	0.0195021	TIGR02968	succinate dehydrogenase, hydrophobic membrane anchor protein	-0.239247	0.220139	IPR036019	Large-conductance mechanosensitive channel MscL	0.00141411	0.968265	KO:K06131	cardiolipin synthase A/B [EC:2.7.8.-]	-0.0023242	0.946055	IPR015984	Cytochrome c prime, subgroup	-0.0244406	0.714173					IPR041486	NAD(+) hydrolase ThsA, Sir2/TIR-associating SLOG domain	0.00104904	0.969997	KO:K23675	riboflavin transporter	0.000934546	0.9654	pfam12704	MacB-like periplasmic core domain	-0.267639	0.0689459
IPR031763	Dinitrogenase iron-molybdenum cofactor, N-terminal	0.0313021	0.0195027	TIGR03819	helicase/secretion neighborhood ATPase	-0.239247	0.220139	IPR037673	Large-conductance mechanosensitive channel/anditomin synthesis protein L	0.00141411	0.968265	pfam11066	Protein of unknown function (DUF2867)	-0.00247328	0.9426	IPR012289	Lytic transglycosylase, superhelical linker	-0.0244406	0.714173					IPR010586	Type 3 secretion system stator protein	0.00104904	0.969997	KO:K20252	LuxR family transcriptional regulator, quorum-sensing system regulator CinR	0.000934546	0.9654	pfam00533	BRCA1 C Terminus (BRCT) domain	-0.267639	0.0689459
IPR038127	Dinitrogenase iron-molybdenum cofactor, N-terminal domain superfamily	0.0313021	0.0195027	TIGR03546	TIGR03546 family protein	-0.239247	0.220139	pfam01741	Large-conductance mechanosensitive channel, MscL	0.00141411	0.968265	IPR012710	Phosphonoacetate hydrolase	-0.0025155	0.941622	IPR037061	Lytic transglycosylase, superhelical linker domain superfamily	-0.0244406	0.714173					IPR017756	Transmembrane Gly-Cys-Arg, conserved site	0.00104904	0.969997	IPR027924	Phage-like element PBSX protein, XkdF	0.000934546	0.9654	TIGR01059	DNA gyrase, B subunit	-0.267639	0.0689459
KO:K23300	menaquinone reductase, multiheme cytochrome c subunit [EC:1.97.-.-]	0.0313021	0.0195027	TIGR03619	probable F420-dependent oxidoreductase, Rv2161c family	-0.239247	0.220139	TIGR00268	TIGR00268 family protein	0.00140407	0.968491	KO:K01816	hydroxypyruvate isomerase [EC:5.3.1.22]	-0.00252904	0.941309	IPR014468	Uncharacterised conserved protein UCP014979	-0.0244406	0.714173					IPR041508	Toxin complex C-like repeat	0.00104904	0.969997	pfam14550	Putative phage serine protease XkdF	0.000934546	0.9654	KO:K02470	DNA gyrase subunit B [EC:5.6.2.2]	-0.267639	0.0689459
KO:K01961	acetyl-CoA carboxylase, biotin carboxylase subunit [EC:6.4.1.2 6.3.4.14]	0.0313011	0.0195066	TIGR03617	probable F420-dependent oxidoreductase, MSMEG_2256 family	-0.239247	0.220139	IPR018299	Alkaline phosphatase, active site	0.00132828	0.970191	pfam00930	Dipeptidyl peptidase IV (DPP IV) N-terminal region	-0.00252904	0.941309	IPR014980	Dopa 4,5-dioxygenase	-0.0244406	0.714173					pfam18185	Sir2- and TIR-associating SLOG family	0.00104904	0.969997	KO:K00691	maltose phosphorylase [EC:2.4.1.8]	0.000934546	0.9654	KO:K03210	preprotein translocase subunit YajC	-0.267639	0.0689459
KO:K04088	modulator of FtsH protease HflK	0.0312697	0.0196292	TIGR03560	probable F420-dependent oxidoreductase, Rv1855c family	-0.239247	0.220139	KO:K02371	enoyl-[acyl-carrier protein] reductase II [EC:1.3.1.9]	0.00132828	0.970191	IPR026841	Inositolphosphotransferase Aur1/Ipt1	-0.00252904	0.941309	IPR023389	DOPA-like superfamily	-0.0244406	0.714173					pfam06635	Type 3 secretion system stator protein	0.00104904	0.969997	IPR016137	RGS domain	0.000934546	0.9654	IPR002550	CNNM, transmembrane domain	-0.267639	0.0689459
IPR020617	Thiolase, C-terminal	0.0312586	0.0196729	TIGR03477	DMSO reductase family type II enzyme, heme b subunit	-0.239247	0.220139	TIGR00217	4-alpha-glucanotransferase	0.001323	0.970309	pfam14378	PAP2 superfamily	-0.00252904	0.941309	IPR045794	Trypsin-co-occurring domain 1	-0.0244406	0.714173					pfam18807	Tripartite Tc toxins repeat	0.00104904	0.969997	IPR047149	Kinesin-like protein KIF11-like	0.000934546	0.9654	IPR002695	Bifunctional purine biosynthesis protein PurH-like	-0.267639	0.0689459
IPR025690	Methyltransferase, putative	0.0312513	0.0197011	TIGR03482	DMSO reductase family type II enzyme chaperone	-0.239247	0.220139	IPR001910	Inosine/uridine-preferring nucleoside hydrolase domain	0.00125522	0.97183	IPR038333	Type I restriction enzyme EcoKI-like, methylase subunit, N-terminal domain superfamily	-0.00259324	0.939821	IPR002413	Venom allergen 5-like	-0.0244406	0.714173					KO:K22843	ETFB lysine methyltransferase [EC:2.1.1.-]	0.00104904	0.969997	IPR009249	Ferredoxin-dependent bilin reductase	0.000934546	0.9654	IPR024051	AICAR transformylase, duplicated domain superfamily	-0.267639	0.0689459
pfam12692	S-adenosyl-L-methionine methyltransferase	0.0312513	0.0197011	TIGR02461	mannosyl-3-phosphoglycerate phosphatase	-0.239247	0.220139	pfam01156	Inosine-uridine preferring nucleoside hydrolase	0.00125522	0.97183	IPR004722	Dihydroorotase	-0.00260895	0.939458	IPR047658	IS4-like transposase	-0.0244406	0.714173					IPR031409	Darcynin	0.00104904	0.969997	IPR009772	Cell division cycle protein 123	0.000934546	0.9654	IPR002421	5'-3' exonuclease	-0.267639	0.0689459
KO:K05881	phosphoenolpyruvate---glycerone phosphotransferase subunit DhaM [EC:2.7.1.121]	0.0312465	0.0197201	TIGR02710	CRISPR-associated protein, TIGR02710 family	-0.239247	0.220139	IPR023582	Impact family	0.00125522	0.97183	KO:K00355	NAD(P)H dehydrogenase (quinone) [EC:1.6.5.2]	-0.00262021	0.939197	IPR018906	DNA integrity scanning, DisA, linker region	-0.0244406	0.714173					pfam17074	Darcynin, domain of unknown function	0.00104904	0.969997	pfam05996	Ferredoxin-dependent bilin reductase	0.000934546	0.9654	IPR020046	5'-3' exonuclease, alpha-helical arch, N-terminal	-0.267639	0.0689459
IPR013783	Immunoglobulin-like fold	0.0312265	0.0197991	TIGR02260	benzoyl-CoA reductase, bcr type, subunit B	-0.239247	0.220139	IPR046612	Domain of unknown function DUF6671	0.00124094	0.97215	IPR001564	Nucleoside diphosphate kinase	-0.00267475	0.937934	IPR038331	DisA, linker domain superfamily	-0.0244406	0.714173					KO:K20948	polysaccharide biosynthesis protein VpsJ	0.00104904	0.969997	pfam07065	D123	0.000934546	0.9654	IPR035917	YjbQ-like superfamily	-0.267639	0.0689459
TIGR00112	pyrroline-5-carboxylate reductase	0.0312138	0.019849	KO:K07235	tRNA 2-thiouridine synthesizing protein D [EC:2.8.1.-]	-0.239247	0.220139	IPR017996	Major royal jelly protein/protein yellow	0.00124094	0.97215	KO:K00674	2,3,4,5-tetrahydropyridine-2,6-dicarboxylate N-succinyltransferase [EC:2.3.1.117]	-0.00267475	0.937934	IPR021345	Protein of unknown function DUF2961	-0.0244406	0.714173					TIGR02543	Listeria/Bacterioides repeat	0.00104904	0.969997	KO:K09388	uncharacterized protein	0.000934546	0.9654	IPR001602	UPF0047 protein YjbQ-like	-0.267639	0.0689459
pfam06500	Esterase FrsA-like	0.0312121	0.0198557	KO:K23349	putative dimethyl sulfoxide reductase chaperone	-0.239247	0.220139	pfam03022	Major royal jelly protein	0.00124094	0.97215	IPR022671	Large ribosomal subunit protein uL2, conserved site	-0.00267475	0.937934	IPR041371	Glycosyl hydrolase family 92 N-terminal domain	-0.0244406	0.714173					TIGR04401	twin-arginine translocation signal/Cys-rich four helix bundle protein	0.00104904	0.969997	KO:K15661	iturin family lipopeptide synthetase A	0.000934546	0.9654	IPR013249	RNA polymerase sigma factor 70, region 4 type 2	-0.267639	0.0689459
IPR008901	Alkaline ceramidase	0.031209	0.0198679	KO:K08357	tetrathionate reductase subunit A	-0.239247	0.220139	IPR027267	AH/BAR domain superfamily	0.00124094	0.97215	KO:K06187	recombination protein RecR	-0.00267475	0.937934	IPR043734	Domain of unknown function DUF5678	-0.0244406	0.714173					IPR018831	Uncharacterised protein family NKWYS	0.00104904	0.969997	IPR012664	Conserved hypothetical protein CHP02452	0.000934546	0.9654	IPR013758	DNA topoisomerase, type IIA, domain A, alpha-beta	-0.267639	0.0689459
IPR036812	NADP-dependent oxidoreductase domain superfamily	0.0312061	0.0198796	KO:K00263	leucine dehydrogenase [EC:1.4.1.9]	-0.239247	0.220139	IPR041304	AbiTii	0.00124094	0.97215	IPR001238	DNA-binding, RecF	-0.00267475	0.937934	IPR022601	Protein of unknown function DUF3160	-0.0244406	0.714173					pfam10364	Putative capsular polysaccharide synthesis protein	0.00104904	0.969997	IPR012115	Bifunctional ribulose 5-phosphate reductase/CDP-ribitol pyrophosphorylase	0.000934546	0.9654	IPR020094	Pseudouridine synthase TruA/RsuA/RluB/E/F, N-terminal	-0.267639	0.0689459
IPR043733	Family of unknown function DUF5677	0.0311859	0.0199597	KO:K23876	(R)-2-hydroxyacyl-CoA dehydratese activating ATPase [EC:5.6.1.9]	-0.239247	0.220139	pfam18864	AbiTii	0.00124094	0.97215	IPR042174	DNA-binding RecF, domain 2	-0.00267475	0.937934	IPR046654	Protein of unknown function DUF6672	-0.0244406	0.714173					KO:K14520	4-hydroxyacetophenone monooxygenase [EC:1.14.13.84]	0.00104904	0.969997	KO:K22522	cytokinin riboside 5'-monophosphate phosphoribohydrolase [EC:3.2.2.-]	0.000934546	0.9654	IPR028082	Periplasmic binding protein-like I	-0.267639	0.0689459
IPR019814	Translation initiation factor 3, N-terminal	0.0311755	0.020001	KO:K03660	N-glycosylase/DNA lyase [EC:3.2.2.- 4.2.99.18]	-0.239247	0.220139	pfam12904	Putative collagen-binding domain of a collagenase	0.00124094	0.97215	IPR034149	DNA topoisomerase 1, TOPRIM domain	-0.00267475	0.937934	IPR000960	Flavin monooxygenase FMO	-0.0244406	0.714173					IPR044791	Beta-glucanase/XTH	0.00104904	0.969997	IPR022274	Peptidase aspartic, AF0612	0.000934546	0.9654	IPR018300	Aminotransferase, class IV, conserved site	-0.267639	0.0689459
IPR010374	Protein of unknown function DUF969	0.0311639	0.0200472	KO:K17992	NADP-reducing hydrogenase subunit HndB [EC:1.12.1.3]	-0.239247	0.220139	IPR021375	Protein of unknown function DUF2997	0.00124094	0.97215	IPR001021	Ribosomal protein bL25, long-form	-0.00267475	0.937934	IPR018642	Protein of unknown function DUF2066	-0.0244406	0.714173					TIGR00629	UV damage endonuclease UvdE	0.00104904	0.969997	IPR018699	Protein of unknown function DUF2203	0.000934546	0.9654	IPR002637	RdgB/HAM1	-0.267639	0.0689459
pfam06149	Protein of unknown function (DUF969)	0.0311639	0.0200472	KO:K06971	uncharacterized protein	-0.239247	0.220139	pfam11211	Protein of unknown function (DUF2997)	0.00124094	0.97215	TIGR00731	ribosomal protein bL25, Ctc-form	-0.00267475	0.937934	IPR014291	SUF system FeS cluster assembly associated	-0.0244406	0.714173					KO:K19134	CRISPR-associated protein Csx10	0.00104904	0.969997	TIGR01314	gluconate kinase, FGGY type	0.000934546	0.9654	IPR004408	Biotin--acetyl-CoA-carboxylase ligase	-0.267639	0.0689459
KO:K03667	ATP-dependent HslUV protease ATP-binding subunit HslU	0.0311568	0.0200754	KO:K06928	nucleoside-triphosphatase [EC:3.6.1.15]	-0.239247	0.220139	IPR032568	Protein of unknown function DUF4926	0.00124094	0.97215	IPR001667	DDH domain	-0.00267475	0.937934	IPR000605	Helicase, superfamily 3, single-stranded DNA/RNA virus	-0.0244406	0.714173					pfam03031	NLI interacting factor-like phosphatase	0.00104904	0.969997	IPR029100	Bacterial toxin 50	0.000934546	0.9654	IPR038770	Sodium/solute symporter superfamily	-0.267639	0.0689459
TIGR00808	malonate transporter, MadM subunit	0.0311553	0.0200814	KO:K00242	succinate dehydrogenase / fumarate reductase, membrane anchor subunit	-0.239247	0.220139	pfam16277	Domain of unknown function (DUF4926)	0.00124094	0.97215	IPR027368	tRNA modification GTPase MnmE domain 2	-0.00267475	0.937934	IPR046575	Protein of unknown function DUF6635	-0.0244406	0.714173					IPR027365	GNAT acetyltransferase YdfB-like	0.00104904	0.969997	pfam15542	Bacterial toxin 50	0.000934546	0.9654	IPR015365	Elongation factor P, C-terminal	-0.267639	0.0689459
IPR042490	Acyl-CoA thioester hydrolase/BAAT, N-terminal	0.0311553	0.0200814	KO:K07442	tRNA (adenine57-N1/adenine58-N1)-methyltransferase catalytic subunit [EC:2.1.1.219 2.1.1.220]	-0.239247	0.220139	KO:K07498	putative transposase	0.00124094	0.97215	pfam01368	DHH family	-0.00267475	0.937934	IPR039378	Ribonuclease T2, prokaryotic	-0.0244406	0.714173					pfam12746	GNAT acetyltransferase	0.00104904	0.969997	IPR019646	Aminoglycoside-2''-adenylyltransferase	0.000934546	0.9654	IPR020599	Translation elongation factor P/YeiP	-0.267639	0.0689459
IPR009305	2-hydroxy-palmitic acid dioxygenase Mpo1-like	0.0311503	0.0201015	KO:K07057	N4-bis(aminopropyl)spermidine synthase [EC:2.5.1.128]	-0.239247	0.220139	IPR034084	Thermitase-like, domain	0.00124094	0.97215	pfam12631	MnmE helical domain	-0.00267475	0.937934	IPR018311	Autoinducer synthesis, conserved site	-0.0244406	0.714173					TIGR00204	1-deoxy-D-xylulose-5-phosphate synthase	0.00104521	0.970106	pfam10706	Aminoglycoside-2''-adenylyltransferase	0.000934546	0.9654	IPR000238	Ribosome-binding factor A	-0.267639	0.0689459
pfam06127	2-hydroxy-palmitic acid dioxygenase Mpo1-like	0.0311503	0.0201015	KO:K03265	peptide chain release factor subunit 1	-0.239247	0.220139	KO:K02622	topoisomerase IV subunit B [EC:5.6.2.2]	0.00124094	0.97215	IPR011530	Ribosomal RNA adenine dimethylase	-0.00267475	0.937934	IPR021698	Protein of unknown function DUF2380	-0.0244406	0.714173					IPR006655	Molybdopterin oxidoreductase, prokaryotic, conserved site	0.00104331	0.970161	IPR041058	Alpha-(1,3)-fucosyltransferase FucT, N-terminal	0.000934546	0.9654	IPR023799	Ribosome-binding factor A domain superfamily	-0.267639	0.0689459
IPR017975	Tubulin, conserved site	0.0311502	0.0201018	KO:K07228	TrkA domain protein	-0.239247	0.220139	KO:K19169	DNA sulfur modification protein DndB	0.00124094	0.97215	KO:K03980	putative peptidoglycan lipid II flippase	-0.00267475	0.937934	IPR043538	Xylosyltransferase	-0.0244406	0.714173					IPR031338	KDPG/KHG aldolase, active site 2	0.0010154	0.970959	pfam18025	Alpha-(1,3)-fucosyltransferase FucT N-terminal domain	0.000934546	0.9654	IPR022695	Histidinol dehydrogenase, monofunctional	-0.267639	0.0689459
IPR035348	MoaF, C-terminal domain	0.0311502	0.0201018	KO:K01641	hydroxymethylglutaryl-CoA synthase [EC:2.3.3.10]	-0.239247	0.220139	KO:K08365	MerR family transcriptional regulator, mercuric resistance operon regulatory protein	0.00124094	0.97215	IPR019874	Protein-(glutamine-N5) methyltransferase, release factor-specific	-0.00267475	0.937934	IPR003406	Glycosyl transferase, family 14	-0.0244406	0.714173					TIGR00879	MFS transporter, sugar porter (SP) family	0.00100274	0.971321	KO:K08105	dermatan 4-sulfotransferase 1 [EC:2.8.2.35]	0.000934546	0.9654	IPR037033	DNA-directed RNA polymerase, subunit 2, hybrid-binding domain superfamily	-0.267639	0.0689459
pfam17409	MoaF C-terminal domain	0.0311502	0.0201018	KO:K07068	uncharacterized protein	-0.239247	0.220139	pfam05580	SpoIVB peptidase S55	0.00124094	0.97215	IPR001977	Dephospho-CoA kinase	-0.00267475	0.937934	IPR009534	Protein of unknown function DUF1153	-0.0244406	0.714173					KO:K03767	peptidyl-prolyl cis-trans isomerase A (cyclophilin A) [EC:5.2.1.8]	0.000990695	0.971665	IPR032438	ERCC3/RAD25/XPB helicase, C-terminal domain	0.000934546	0.9654	IPR007641	RNA polymerase Rpb2, domain 7	-0.267639	0.0689459
KO:K13038	phosphopantothenoylcysteine decarboxylase / phosphopantothenate---cysteine ligase [EC:4.1.1.36 6.3.2.5]	0.0311322	0.0201741	KO:K07535	2-hydroxycyclohexanecarboxyl-CoA dehydrogenase [EC:1.1.1.-]	-0.239247	0.220139	KO:K22210	D-glutamate cyclase [EC:4.2.1.48]	0.00124094	0.97215	pfam01121	Dephospho-CoA kinase	-0.00267475	0.937934	IPR009656	PHB de-polymerase, C-terminal	-0.0244406	0.714173					IPR008286	Orn/Lys/Arg decarboxylase, C-terminal	0.000985328	0.971818	IPR017727	2-hydroxy-6-oxo-6-phenylhexa-2,4-dienoate hydrolase, BphD	0.000934546	0.9654	IPR007692	DNA helicase, DnaB type	-0.267639	0.0689459
KO:K00442	coenzyme F420 hydrogenase subunit delta	0.0311311	0.0201782	KO:K14728	phthiodiolone/phenolphthiodiolone dimycocerosates ketoreductase [EC:1.2.-.-]	-0.239247	0.220139	KO:K08155	MFS transporter, DHA1 family, solute carrier family 18 (vesicular amine transporter), member 1/2	0.00124094	0.97215	TIGR03534	protein-(glutamine-N5) methyltransferase, release factor-specific	-0.00267475	0.937934	IPR011809	Histidinol-phosphate phosphatase, putative, inositol monophosphatase	-0.0244406	0.714173					pfam03711	Orn/Lys/Arg decarboxylase, C-terminal domain	0.000985328	0.971818	IPR044613	NEDD8-specific protease 1/2-like	0.000934546	0.9654	IPR005861	Histidinol-phosphate aminotransferase family	-0.267639	0.0689459
IPR016891	Protein of unknown function DUF2321	0.0311311	0.0201782	KO:K04113	benzoyl-CoA reductase subunit B [EC:1.3.7.8]	-0.239247	0.220139	IPR012440	Protein of unknown function DUF1641	0.00124094	0.97215	IPR005495	Permease LptG/LptF-related	-0.00267475	0.937934	IPR001702	Porin, Gram-negative type	-0.0244406	0.714173					KO:K07741	anti-repressor protein	0.000956317	0.972648	pfam16203	ERCC3/RAD25/XPB C-terminal helicase	0.000934546	0.9654	IPR006519	Large ribosomal subunit protein uL11, bacterial-type	-0.267639	0.0689459
pfam10083	Uncharacterized protein conserved in bacteria (DUF2321)	0.0311311	0.0201782	IPR002589	Macro domain	-0.240464	0.21773	pfam07849	Protein of unknown function (DUF1641)	0.00124094	0.97215	pfam03739	Lipopolysaccharide export system permease LptF/LptG	-0.00267475	0.937934	IPR043142	PapC-like, C-terminal domain superfamily	-0.0244406	0.714173					KO:K17213	inositol transport system substrate-binding protein	0.000956317	0.972648	pfam07534	TLD	0.000934546	0.9654	IPR036796	Large ribosomal subunit protein uL11, N-terminal domain superfamily	-0.267639	0.0689459
IPR023129	MTH889-like domain superfamily	0.0311311	0.0201782	IPR023614	Porin domain superfamily	-0.240464	0.21773	KO:K19171	DNA sulfur modification protein DndD	0.00124094	0.97215	IPR033644	Ferrochelatase, C-terminal	-0.00267475	0.937934	IPR025949	PapC-like, C-terminal domain	-0.0244406	0.714173					IPR036111	Malate/L-sulfolactate/L-lactate dehydrogenase-like superfamily	0.000915554	0.973813	TIGR03343	2-hydroxy-6-oxo-6-phenylhexa-2,4-dienoate hydrolase	0.000934546	0.9654	IPR020784	Large ribosomal subunit protein uL11, N-terminal	-0.267639	0.0689459
IPR003831	Protein of unknown function DUF211	0.0311311	0.0201782	pfam05580	SpoIVB peptidase S55	-0.240464	0.21773	pfam02369	Bacterial Ig-like domain (group 1)	0.00124094	0.97215	KO:K03979	GTPase [EC:3.6.5.-]	-0.00267475	0.937934	IPR036937	Fimbrial-type adhesion domain superfamily	-0.0244406	0.714173					IPR013580	Light-independent protochlorophyllide reductase subunit B-like, C-terminal	0.000913608	0.973869	IPR007160	Domain of unknown function DUF362	0.000934546	0.9654	IPR011332	Zinc-binding ribosomal protein	-0.267639	0.0689459
IPR012467	Protein of unknown function DUF1684	0.0311296	0.0201845	pfam01661	Macro domain	-0.240464	0.21773	TIGR00282	metallophosphoesterase, MG_246/BB_0505 family	0.00124094	0.97215	TIGR04406	LPS export ABC transporter ATP-binding protein	-0.00267475	0.937934	IPR040884	SMODS and SLOG-associating 2TM effector domain 1	-0.0244406	0.714173					IPR042298	Proto-chlorophyllide reductase, C-terminal	0.000913608	0.973869	IPR002861	Reeler domain	0.000934546	0.9654	IPR016066	Alpha-D-phosphohexomutase, conserved site	-0.267639	0.0689459
pfam07920	Protein of unknown function (DUF1684)	0.0311296	0.0201845	KO:K23518	O-acetyl-ADP-ribose deacetylase [EC:3.1.1.106]	-0.240464	0.21773	TIGR00819	p-Aminobenzoyl-glutamate transporter family	0.00123047	0.972385	KO:K06861	lipopolysaccharide export system ATP-binding protein [EC:7.5.2.5]	-0.00267475	0.937934	IPR047183	Gentisate 1,2-dioxygenase-like	-0.0244406	0.714173					pfam08369	Proto-chlorophyllide reductase 57 kD subunit	0.000913608	0.973869	pfam04015	Domain of unknown function (DUF362)	0.000934546	0.9654	IPR016055	Alpha-D-phosphohexomutase, alpha/beta/alpha I/II/III	-0.267639	0.0689459
KO:K07814	putative two-component system response regulator	0.031107	0.0202754	TIGR00640	methylmalonyl-CoA mutase C-terminal domain	-0.240464	0.21773	IPR003501	Phosphotransferase system, EIIB component, type 2/3	0.00114328	0.974341	IPR042110	Adenylosuccinate synthetase, domain 2	-0.00267475	0.937934	IPR034033	Serralysin-like metallopeptidase domain	-0.0244406	0.714173					IPR021263	Protein of unknown function DUF2840	0.000913608	0.973869	pfam03059	Nicotianamine synthase protein	0.000934546	0.9654	IPR005841	Alpha-D-phosphohexomutase superfamily	-0.267639	0.0689459
KO:K14660	nodulation protein E [EC:2.3.1.-]	0.0311034	0.0202899	IPR014758	Methionyl-tRNA synthetase	-0.241867	0.214976	IPR036095	PTS system IIB component-like superfamily	0.00114328	0.974341	IPR037824	NdvB, GH94N domain 2	-0.00267979	0.937817	IPR005858	Cysteine synthase CysM	-0.0244406	0.714173					pfam11000	Protein of unknown function (DUF2840)	0.000913608	0.973869	pfam18927	Glycosyl-4,4'-diaponeurosporenoate acyltransferase	0.000934546	0.9654	IPR005846	Alpha-D-phosphohexomutase, alpha/beta/alpha domain III	-0.267639	0.0689459
KO:K01451	hippurate hydrolase [EC:3.5.1.32]	0.0310988	0.0203084	TIGR01662	HAD-superfamily hydrolase, subfamily IIIA	-0.241867	0.214976	pfam02302	PTS system, Lactose/Cellobiose specific IIB subunit	0.00114328	0.974341	KO:K18208	renalase [EC:1.6.3.5]	-0.00267979	0.937817	IPR020017	XapX domain	-0.0244406	0.714173					pfam12730	ABC-2 family transporter protein	0.000913608	0.973869	TIGR03153	cytochrome c nitrite reductase, small subunit	0.000934546	0.9654	IPR005844	Alpha-D-phosphohexomutase, alpha/beta/alpha domain I	-0.267639	0.0689459
TIGR03725	tRNA threonylcarbamoyl adenosine modification protein YeaZ	0.0310955	0.0203218	IPR000330	SNF2, N-terminal	-0.251337	0.197001	IPR004523	Aspartate-tRNA synthetase, type 2	0.00102081	0.977089	IPR006522	Phage virion morphogensis protein	-0.00269802	0.937395	IPR019911	Alkanesulphonate monooxygenase, FMN-dependent	-0.0244406	0.714173					IPR021301	Domain of unknown functionDUF2779	0.000913608	0.973869	IPR011336	Restriction endonuclease, type II, EcoRI/MunI	0.000934546	0.9654	IPR005845	Alpha-D-phosphohexomutase, alpha/beta/alpha domain II	-0.267639	0.0689459
IPR022045	Insecticide toxin TcdB middle/N-terminal	0.0310809	0.0203804	IPR038718	SNF2-like, N-terminal domain superfamily	-0.251337	0.197001	IPR033885	Alkane/xylene monooxygenase	0.00102081	0.977089	pfam05069	Phage virion morphogenesis family	-0.00269802	0.937395	IPR017557	Phosphoribosyl-dephospho-CoA transferase	-0.0244406	0.714173					pfam11074	Domain of unknown function(DUF2779)	0.000913608	0.973869	KO:K13063	2-amino-4-deoxychorismate synthase [EC:2.6.1.86]	0.000934546	0.9654	IPR045085	DNA polymerase III, subunit gamma/tau, helical lid domain	-0.267639	0.0689459
TIGR03743	conjugative coupling factor TraD, SXT/TOL subfamily	0.031077	0.0203964	IPR007325	Kynurenine formamidase/cyclase-like	-0.251337	0.197001	IPR025402	Domain of unknown function DUF4375	0.000872999	0.980405	IPR024717	Denitrification system component NapC/NirT/NrfH	-0.00269802	0.937395	IPR009662	Malonate decarboxylase delta subunit	-0.0244406	0.714173					IPR003107	HAT (Half-A-TPR) repeat	0.000913608	0.973869	IPR028185	Immunity protein 70	0.000934546	0.9654	IPR026593	Protein translocase subunit SecY	-0.267639	0.0689459
KO:K02825	pyrimidine operon attenuation protein / uracil phosphoribosyltransferase [EC:2.4.2.9]	0.0310704	0.0204231	IPR001123	Amino acid exporter protein, LeuE-type	-0.251337	0.197001	pfam14300	Domain of unknown function (DUF4375)	0.000872999	0.980405	IPR017511	PQQ-dependent membrane bound dehydrogenase	-0.00270749	0.937176	IPR014922	YdhG-like domain	-0.0244406	0.714173					IPR021500	Protein of unknown function DUF3156	0.000913608	0.973869	pfam15601	Immunity protein 70	0.000934546	0.9654	IPR030394	HflX-type guanine nucleotide-binding (G) domain	-0.267639	0.0689459
IPR016796	Uncharacterised conserved protein UCP021774	0.0310666	0.0204385	IPR015191	Translation elongation factor SelB, winged helix, type 3	-0.251337	0.197001	IPR001129	Membrane-associated, eicosanoid/glutathione metabolism (MAPEG) protein	0.000872999	0.980405	IPR038161	VirB9/CagX/TrbG, C-terminal domain superfamily	-0.00282463	0.934464	IPR005777	Acetyl-S-ACP:malonate ACP transferase	-0.0244406	0.714173					pfam11354	Protein of unknown function (DUF3156)	0.000913608	0.973869	pfam12765	HEAT repeat associated with sister chromatid cohesion	0.000934546	0.9654	IPR032305	GTP-binding protein, middle domain	-0.267639	0.0689459
IPR036813	Tachylectin 2 superfamily	0.0310635	0.0204509	IPR015967	Recombination protein RecR, conserved site	-0.251337	0.197001	IPR023352	Membrane associated eicosanoid/glutathione metabolism-like domain superfamily	0.000872999	0.980405	TIGR00325	UDP-3-0-acyl N-acetylglucosamine deacetylase	-0.00283345	0.934259	IPR009648	Biotin-dependent malonate decarboxylase, gamma subunit	-0.0244406	0.714173					IPR001189	Manganese/iron superoxide dismutase	0.000898165	0.97431	IPR010156	CRISPR-associated endoribonuclease Cas6	0.000934546	0.9654	IPR001062	Transcription antitermination protein, NusG	-0.267639	0.0689459
IPR024069	AF2212-like domain superfamily	0.0310635	0.0204509	IPR010839	Acyclic terpene utilisation	-0.251337	0.197001	IPR010260	DNA-binding transcriptional activator AlpA	0.000872999	0.980405	IPR009476	Protein of unknown function DUF1097	-0.00286633	0.933498	IPR017555	Triphosphoribosyl-dephospho-CoA synthase	-0.0244406	0.714173					IPR019831	Manganese/iron superoxide dismutase, N-terminal	0.000898165	0.97431	IPR017574	CRISPR-associated protein Cas7/Csc2	0.000934546	0.9654	IPR047050	NusG, N-terminal	-0.267639	0.0689459
IPR041693	Glycosyl-transferase family 4_5	0.0310635	0.0204509	IPR018239	NAD-dependent DNA ligase, active site	-0.251337	0.197001	IPR018756	Domain of unknown function DUF2314	0.000872999	0.980405	pfam06496	Protein of unknown function (DUF1097)	-0.00286633	0.933498	IPR017556	Biotin-independent malonate decarboxylase, beta subunit	-0.0244406	0.714173					pfam00081	Iron/manganese superoxide dismutases, alpha-hairpin domain	0.000898165	0.97431	IPR009072	Histone-fold	0.000934546	0.9654	IPR011146	HIT-like domain	-0.267639	0.0689459
IPR039904	TPR and ankyrin repeat-containing protein 1	0.0310635	0.0204509	IPR010722	Biotin and thiamin synthesis-associated domain	-0.251337	0.197001	pfam10077	Uncharacterized protein conserved in bacteria (DUF2314)	0.000872999	0.980405	IPR029067	CDC48 domain 2-like superfamily	-0.00288058	0.933168	IPR017080	Uncharacterised conserved protein UCP036990, CBS, BON	-0.0244406	0.714173					IPR036714	Flavinator of succinate dehydrogenase superfamily	0.000898165	0.97431	IPR016548	Uncharacterised conserved protein UCP009180	0.000934546	0.9654	IPR002205	DNA topoisomerase, type IIA, domain A	-0.267639	0.0689459
KO:K20330	LuxR family transcriptional regulator, activator of tox operons	0.0310635	0.0204509	pfam12801	4Fe-4S binding domain	-0.251337	0.197001	pfam01124	MAPEG family	0.000872999	0.980405	TIGR01243	AAA family ATPase, CDC48 subfamily	-0.00288058	0.933168	IPR033315	Fanconi-associated nuclease 1-like	-0.0244406	0.714173					IPR005631	Flavinator of succinate dehydrogenase	0.000898165	0.97431	IPR045150	Transmembrane reductase CYB561D1/2	0.000934546	0.9654	IPR023035	Small ribosomal subunit protein uS9, bacterial/plastid	-0.267639	0.0689459
IPR044608	Ethanolamine-phosphate cytidylyltransferase	0.0310635	0.0204509	pfam01810	LysE type translocator	-0.251337	0.197001	KO:K07136	uncharacterized protein	0.000872999	0.980405	IPR004201	CDC48, domain 2	-0.00288058	0.933168	IPR019774	Aromatic amino acid hydroxylase, C-terminal	-0.0244406	0.714173					pfam03937	Flavinator of succinate dehydrogenase	0.000898165	0.97431	pfam01881	CRISPR associated protein Cas6, C-terminal	0.000934546	0.9654	IPR020082	S-adenosyl-L-homocysteine hydrolase, conserved site	-0.267639	0.0689459
KO:K19696	5'-methylthioinosine phosphorylase [EC:2.4.2.44]	0.0310377	0.0205559	pfam09107	Elongation factor SelB, winged helix	-0.251337	0.197001	IPR025722	Bacterial transcriptional repressor TetR	0.000872999	0.980405	IPR005700	Exopolysaccharide biosynthesis protein ExoP-like	-0.00291884	0.932283	IPR025701	Ubiquitin-conjugating enzyme, E2, family E	-0.0244406	0.714173					IPR033937	Carbamoyl-phosphate synthase large chain, methylglyoxal synthase-like domain	0.000898165	0.97431	pfam18320	Csc2 Crispr	0.000934546	0.9654	IPR029419	Argininosuccinate lyase, C-terminal	-0.267639	0.0689459
TIGR01184	nitrate transport ATP-binding subunits C and D	0.0310269	0.0206003	pfam04199	Putative cyclase	-0.251337	0.197001	IPR031967	PhoR, single Cache-like domain	0.000872999	0.980405	IPR011670	Domain of unknown function DUF1612	-0.00291884	0.932283	IPR007474	ApaG domain	-0.0244406	0.714173					KO:K09765	epoxyqueuosine reductase [EC:1.17.99.6]	0.000897986	0.974316	pfam17411	Type II site-specific deoxyribonuclease	0.000934546	0.9654	IPR018149	Lysyl-tRNA synthetase, class II, C-terminal	-0.267639	0.0689459
KO:K13875	L-arabonate dehydrase [EC:4.2.1.25]	0.0310183	0.0206352	pfam06968	Biotin and Thiamin Synthesis associated domain	-0.251337	0.197001	IPR021961	Type IV methyl-directed restriction enzyme EcoKMcrB subunit, DNA-binding domain	0.000872999	0.980405	pfam07756	Protein of unknown function (DUF1612)	-0.00291884	0.932283	IPR009770	2-oxoadipate dioxygenase/decarboxylase	-0.0244406	0.714173					IPR029132	Choloylglycine hydrolase/NAAA C-terminal	0.000877805	0.974893	KO:K18200	peptidylamidoglycolate lyase [EC:4.3.2.5]	0.000934546	0.9654	IPR044136	Lysine-tRNA ligase, class II, N-terminal	-0.267639	0.0689459
TIGR01143	UDP-N-acetylmuramoyl-tripeptide--D-alanyl-D-alanine ligase	0.0310052	0.0206888	pfam00176	SNF2-related domain	-0.251337	0.197001	IPR018203	GDP dissociation inhibitor	0.000872999	0.980405	IPR021439	Protein of unknown function DUF3088	-0.00291884	0.932283	IPR003920	Cellulose synthase, subunit B	-0.0244406	0.714173					pfam02275	Linear amide C-N hydrolases, choloylglycine hydrolase family	0.000877805	0.974893	KO:K14194	serine-aspartate repeat-containing protein C/D/E	0.000934546	0.9654	IPR000424	Primosome PriB/single-strand DNA-binding	-0.267639	0.0689459
IPR009270	Domain of unknown function DUF927	0.0309966	0.020724	pfam00033	Cytochrome b/b6/petB	-0.251337	0.197001	IPR001471	AP2/ERF domain	0.000872999	0.980405	pfam11287	Protein of unknown function (DUF3088)	-0.00291884	0.932283	IPR014993	Protein of unknown function DUF1841	-0.0244406	0.714173					KO:K02302	uroporphyrin-III C-methyltransferase / precorrin-2 dehydrogenase / sirohydrochlorin ferrochelatase [EC:2.1.1.107 1.3.1.76 4.99.1.4]	0.000877117	0.974912	pfam02041	Auxin binding protein	0.000934546	0.9654	IPR011344	Single-stranded DNA-binding protein	-0.267639	0.0689459
pfam06048	Domain of unknown function (DUF927)	0.0309966	0.020724	pfam07287	Acyclic terpene utilisation family protein AtuA	-0.251337	0.197001	IPR041274	Isopullulanase beta-solenoid repeat	0.000872999	0.980405	IPR002413	Venom allergen 5-like	-0.00291884	0.932283	IPR009781	Protein of unknown function DUF1345	-0.0244406	0.714173					IPR033480	Single Cache domain 2	0.000864519	0.975272	IPR028907	Tox-PLDMTX domain	0.000934546	0.9654	IPR002661	Ribosome recycling factor	-0.267639	0.0689459
KO:K00809	deoxyhypusine synthase [EC:2.5.1.46]	0.030992	0.0207431	TIGR00007	phosphoribosylformimino-5-aminoimidazole carboxamide ribotide isomerase	-0.251337	0.197001	pfam16736	Single Cache-like	0.000872999	0.980405	IPR005154	Alpha glucuronidase, N-terminal	-0.00291884	0.932283	IPR000542	Acyltransferase ChoActase/COT/CPT	-0.0244406	0.714173					IPR019180	Oxidoreductase-like, N-terminal	0.000789386	0.977421	pfam15645	Dermonecrotoxin of the Papain-like fold	0.000934546	0.9654	IPR023584	Ribosome recycling factor domain	-0.267639	0.0689459
IPR007339	Inner membrane protein RclC-like	0.0309695	0.0208355	KO:K03814	monofunctional glycosyltransferase [EC:2.4.1.129]	-0.251337	0.197001	pfam12102	MrcB-like, N-terminal domain	0.000872999	0.980405	pfam18899	Domain of unknown function (DUF5655)	-0.00291884	0.932283	IPR042231	Choline/Carnitine o-acyltransferase, domain 2	-0.0244406	0.714173					KO:K16329	pseudouridylate synthase [EC:4.2.1.70]	0.000772286	0.97791	KO:K21681	ribitol-5-phosphate 2-dehydrogenase (NADP+) / D-ribitol-5-phosphate cytidylyltransferase [EC:1.1.1.405 2.7.7.40]	0.000934546	0.9654	IPR036191	RRF superfamily	-0.267639	0.0689459
pfam04224	Protein of unknown function, DUF417	0.0309695	0.0208355	KO:K01006	pyruvate, orthophosphate dikinase [EC:2.7.9.1]	-0.251337	0.197001	pfam13972	Bacterial transcriptional repressor	0.000872999	0.980405	pfam03648	Glycosyl hydrolase family 67 N-terminus	-0.00291884	0.932283	IPR039551	Choline/carnitine acyltransferase domain	-0.0244406	0.714173					IPR007395	Putative neutral zinc metallopeptidase	0.000772286	0.97791	IPR003917	NADH:ubiquinone oxidoreductase, chain 2	0.000934546	0.9654	IPR011334	UDP-3-O-acyl N-acetylglucosamine deacetylase, C-terminal	-0.267639	0.0689459
IPR023923	Alkylhydroperoxidase domain-containing protein, Avi7169	0.0309545	0.0208975	IPR004785	Ribose 5-phosphate isomerase B	-0.25332	0.193372	pfam18783	Isopullulanase beta-solenoid repeat	0.000872999	0.980405	IPR021255	Putative auto-transporter adhesin, head GIN domain	-0.00295294	0.931494	IPR012963	Protein of unknown function DUF1700	-0.0244406	0.714173					pfam04298	Putative neutral zinc metallopeptidase	0.000772286	0.97791	IPR039721	D-glucuronyl C5-epimerase	0.000934546	0.9654	IPR004463	UDP-3-O-acyl N-acetylglucosamine deacetylase	-0.267639	0.0689459
IPR020016	Decahaem-associated outer membrane protein, MtrB/PioB	0.0309545	0.0208975	KO:K00797	spermidine synthase [EC:2.5.1.16]	-0.25332	0.193372	TIGR01459	HAD-superfamily class IIA hydrolase, TIGR01459	0.000872999	0.980405	pfam10988	Putative auto-transporter adhesin, head GIN domain	-0.00295294	0.931494	IPR038628	XkdM-like superfamily	-0.0244406	0.714173					TIGR02384	addiction module antitoxin, RelB/DinJ family	0.000730897	0.979093	KO:K15509	sulfopropanediol 3-dehydrogenase [EC:1.1.1.308]	0.000925808	0.965723	IPR020937	SecA conserved site	-0.267639	0.0689459
TIGR02240	poly(3-hydroxyalkanoate) depolymerase	0.0309545	0.0208975	IPR022398	Peptidase S8, subtilisin, His-active site	-0.277548	0.152729	IPR010620	Beta-propeller repeat	0.000872999	0.980405	KO:K18364	2-oxopent-4-enoate/cis-2-oxohex-4-enoate hydratase [EC:4.2.1.80 4.2.1.132]	-0.00298174	0.930827	IPR025576	YwiC-like protein	-0.0244406	0.714173					IPR036269	Rho termination factor, N-terminal domain superfamily	0.000727754	0.979183	IPR020811	Enolase, N-terminal	0.000923495	0.965809	IPR013757	DNA topoisomerase, type IIA, alpha-helical domain superfamily	-0.267639	0.0689459
IPR001173	Glycosyltransferase 2-like	0.0309535	0.0209017	IPR007420	Protein of unknown function DUF465	-0.277548	0.152729	IPR023786	3-(3-hydroxy-phenyl)propionate/3-hydroxycinnamic acid hydroxylase	0.000872999	0.980405	IPR011392	Tellurite resistance, TerY	-0.00298174	0.930827	IPR046720	Protein of unknown function DUF6612	-0.0244406	0.714173					KO:K03571	rod shape-determining protein MreD	0.000727754	0.979183	pfam03952	Enolase, N-terminal domain	0.000923495	0.965809	IPR041102	UvrA, interaction domain	-0.267639	0.0689459
IPR006175	YjgF/YER057c/UK114 family	0.0309522	0.0209072	pfam13563	2'-5' RNA ligase superfamily	-0.277548	0.152729	IPR014960	Domain of unknown function DUF1828	0.000872999	0.980405	IPR006384	HAD hydrolase, subfamily IA, Pyridoxal phosphate phosphatase-like	-0.00298174	0.930827	IPR000070	Pectinesterase, catalytic	-0.0244406	0.714173					pfam04093	rod shape-determining protein MreD	0.000727754	0.979183	IPR001305	Heat shock protein DnaJ, cysteine-rich domain	0.000923495	0.965809	IPR004602	UvrABC system subunit A	-0.267639	0.0689459
pfam01042	Endoribonuclease L-PSP	0.0309522	0.0209072	IPR032688	ABC-2 family transporter protein	-0.277548	0.152729	IPR008752	Peptidase M11, gametolysin	0.000872999	0.980405	IPR011963	2,3-dihydroxybenzoate-AMP ligase	-0.00298174	0.930827	IPR045032	Pectin lyase family	-0.0244406	0.714173					IPR017790	Penicillin-binding protein 2	0.000727754	0.979183	TIGR01060	phosphopyruvate hydratase	0.000923495	0.965809	IPR019815	Translation initiation factor 3, C-terminal	-0.267639	0.0689459
IPR041703	Transcription termination factor Rho, ATP binding domain	0.030946	0.0209326	IPR004869	Membrane transport protein MMPL domain	-0.277548	0.152729	pfam08861	Domain of unknown function DUF1828	0.000872999	0.980405	TIGR03441	urea transporter, Yersinia type	-0.00298174	0.930827	IPR024425	Cell wall-active antibiotics response LiaF-like, C-terminal	-0.0244406	0.714173					IPR003488	DNA recombination-mediator protein A	0.000727754	0.979183	IPR022631	S-adenosylmethionine synthetase, conserved site	0.000923495	0.965809	IPR036788	Translation initiation factor 3 (IF-3), C-terminal domain superfamily	-0.267639	0.0689459
IPR023468	Riboflavin kinase	0.0309458	0.0209338	IPR012312	Hemerythrin-like	-0.277548	0.152729	pfam06739	Beta-propeller repeat	0.000872999	0.980405	IPR013478	Methylamine dehydrogenase accessory protein MauD	-0.00298174	0.930827	IPR023804	Protein of unknown function DUF3792, transmembrane	-0.0244406	0.714173					pfam02481	DNA recombination-mediator protein A	0.000727754	0.979183	IPR022629	S-adenosylmethionine synthetase, central domain	0.000923495	0.965809	IPR001288	Translation initiation factor 3	-0.267639	0.0689459
IPR024700	Uncharacterised conserved protein, UCP020217	0.0309455	0.0209348	pfam01814	Hemerythrin HHE cation binding domain	-0.277548	0.152729	pfam05548	Gametolysin peptidase M11	0.000872999	0.980405	KO:K22618	ornithine lipid hydroxylase	-0.00298174	0.930827	IPR001669	Arginine repressor	-0.0244406	0.714173					IPR032836	DsrE2-like family	0.000658223	0.981172	IPR022628	S-adenosylmethionine synthetase, N-terminal	0.000923495	0.965809	IPR028909	Large ribosomal subunit protein bL21-like	-0.267639	0.0689459
KO:K05299	formate dehydrogenase (NADP+) alpha subunit [EC:1.17.1.10]	0.0309455	0.0209348	pfam03176	MMPL family	-0.277548	0.152729	TIGR02997	RNA polymerase sigma factor, cyanobacterial RpoD-like family	0.000872999	0.980405	KO:K21962	TetR/AcrR family transcriptional regulator, transcriptional repressor of aconitase	-0.00298174	0.930827	IPR020899	Arginine repressor, C-terminal	-0.0244406	0.714173					pfam13686	DsrE/DsrF/DrsH-like family	0.000658223	0.981172	pfam00438	S-adenosylmethionine synthetase, N-terminal domain	0.000923495	0.965809	IPR036164	Large ribosomal subunit protein bL21-like superfamily	-0.267639	0.0689459
KO:K02419	flagellar biosynthesis protein FliP	0.0309309	0.0209953	pfam12679	ABC-2 family transporter protein	-0.277548	0.152729	TIGR00523	eukaryotic/archaeal initiation factor 1A	0.000872999	0.980405	IPR012166	Uncharacterised protein family RocB	-0.00298174	0.930827	IPR036251	Arginine repressor, C-terminal domain superfamily	-0.0244406	0.714173					IPR041128	Arginine decarboxylase, C-terminal helical	0.000617232	0.982344	pfam02772	S-adenosylmethionine synthetase, central domain	0.000923495	0.965809	IPR044893	RNA polymerase Rpb1, clamp domain superfamily	-0.267639	0.0689459
KO:K02388	flagellar basal-body rod protein FlgC	0.0309183	0.0210478	KO:K00666	fatty-acyl-CoA synthase [EC:6.2.1.-]	-0.277548	0.152729	IPR001496	SOCS box domain	0.000872999	0.980405	TIGR00785	anion transporter	-0.00308114	0.928527	IPR020900	Arginine repressor, DNA-binding domain	-0.0244406	0.714173					pfam17944	Arginine decarboxylase C-terminal helical extension	0.000617232	0.982344	TIGR03723	tRNA threonylcarbamoyl adenosine modification protein TsaD	0.000923495	0.965809	IPR007080	RNA polymerase Rpb1, domain 1	-0.267639	0.0689459
KO:K00014	shikimate dehydrogenase [EC:1.1.1.25]	0.0309164	0.0210556	TIGR00125	cytidyltransferase-like domain	-0.278652	0.151035	IPR022025	Putative amidoligase enzyme	0.000872999	0.980405	IPR004610	Bacterial RecJ exonuclease	-0.00309974	0.928097	IPR012317	Poly(ADP-ribose) polymerase, catalytic domain	-0.0244406	0.714173					TIGR00238	KamA family protein	0.000615813	0.982385	IPR004167	Peripheral subunit-binding domain	0.000923495	0.965809	IPR023627	Recombination protein RecR	-0.267639	0.0689459
IPR000792	Transcription regulator LuxR, C-terminal	0.0309055	0.0211011	TIGR00199	amidohydrolase, PncC family	-0.278652	0.151035	IPR011855	Phage major tail protein TP901-1	0.000872999	0.980405	IPR004607	Phosphoribosylglycinamide formyltransferase	-0.00309974	0.928097	IPR047808	Periplasmic metallochaperone CueP-like	-0.0244406	0.714173					pfam07819	PGAP1-like protein	0.00061359	0.982448	IPR036625	E3-binding domain superfamily	0.000923495	0.965809	IPR000093	DNA recombination protein RecR	-0.267639	0.0689459
IPR010232	Probable protein kinase UbiB	0.0308998	0.021125	TIGR00089	radical SAM methylthiotransferase, MiaB/RimO family	-0.278652	0.151035	IPR036719	Neurotransmitter-gated ion-channel transmembrane domain superfamily	0.000872999	0.980405	TIGR00639	phosphoribosylglycinamide formyltransferase, formyltetrahydrofolate-dependent	-0.00309974	0.928097	IPR025051	Protein of unknown function DUF3990	-0.0244406	0.714173					TIGR01047	carboxynorspermidine decarboxylase	0.00057238	0.983627	IPR032678	tRNA synthetases class I, catalytic domain	0.000923495	0.965809	IPR011763	Acetyl-coenzyme A carboxyltransferase, C-terminal	-0.267639	0.0689459
KO:K07165	transmembrane sensor	0.0308885	0.0211721	IPR006004	Sulfide dehydrogenase subunit alpha-like	-0.292786	0.130534	IPR024992	Protein of unknown function DUF3891	0.000872999	0.980405	IPR002734	Bacterial bifunctional deaminase-reductase, C-terminal	-0.00309974	0.928097	IPR009561	Protein of unknown function DUF1177	-0.0244406	0.714173					pfam13899	Thioredoxin-like	0.000547097	0.98435	IPR024909	Cysteinyl-tRNA synthetase/mycothiol ligase	0.000923495	0.965809	IPR004393	Nicotinate-nucleotide pyrophosphorylase	-0.267639	0.0689459
IPR001248	Purine-cytosine permease	0.0308851	0.0211861	IPR002322	Cytochrome c, class III	-0.292786	0.130534	IPR048124	Tannase subtype B	0.000872999	0.980405	pfam01872	RibD C-terminal domain	-0.00309974	0.928097	IPR046810	Ezrin/radixin/moesin, alpha-helical domain	-0.0244406	0.714173					IPR003220	InsA N-terminal domain	0.000529183	0.984862	pfam01406	tRNA synthetases class I (C) catalytic domain	0.000923495	0.965809	IPR027277	Nicotinate-nucleotide pyrophosphorylase/Putative pyrophosphorylase ModD	-0.267639	0.0689459
pfam02133	Permease for cytosine/purines, uracil, thiamine, allantoin	0.0308851	0.0211861	IPR011896	2-oxoacid:acceptor oxidoreductase, beta subunit	-0.292786	0.130534	IPR028946	Bacterial toxin 44	0.000872999	0.980405	IPR005265	Protoporphyrinogen oxidase HemJ-like	-0.00309974	0.928097	IPR045352	Protein of unknown function DUF6530	-0.0244406	0.714173					pfam03811	InsA N-terminal domain	0.000529183	0.984862	TIGR00092	GTP-binding protein YchF	0.000923495	0.965809	IPR002638	Quinolinate phosphoribosyl transferase, C-terminal	-0.267639	0.0689459
IPR019878	Succinyldiaminopimelate transaminase, DapC, beta/gammaproteobacteria	0.0308842	0.0211899	IPR043428	High-affinity branched-chain amino acid transport system permease protein LivM-like	-0.292786	0.130534	IPR022704	Protein of unknown function DUF2746	0.000872999	0.980405	pfam03653	Uncharacterised protein family (UPF0093)	-0.00309974	0.928097	IPR047687	4-oxalomesaconate tautomerase-like	-0.0244406	0.714173					KO:K03933	chitin-binding protein	0.000529183	0.984862	IPR041236	Primosomal protein N, C-terminal domain	0.000923495	0.965809	IPR037128	Quinolinate phosphoribosyl transferase, N-terminal domain superfamily	-0.267639	0.0689459
IPR039793	Uroporphyrinogen-III synthase	0.0308732	0.0212363	IPR027795	CASTOR, ACT domain	-0.292786	0.130534	pfam15607	Bacterial toxin 44	0.000872999	0.980405	IPR023333	Proteasome B-type subunit	-0.00309974	0.928097	IPR009207	Histone-lysine N-methyltransferase, H3 lysine-37 specific	-0.0244406	0.714173					IPR018310	Putative endonuclease, Z1 domain	0.000529183	0.984862	pfam18074	Primosomal protein N C-terminal domain	0.000923495	0.965809	IPR022412	Quinolinate phosphoribosyl transferase, N-terminal	-0.267639	0.0689459
IPR004627	L-threonine 3-dehydrogenase	0.0308599	0.0212919	IPR038475	RecG, C-terminal domain superfamily	-0.292786	0.130534	pfam12224	Putative amidoligase enzyme	0.000872999	0.980405	IPR022281	ATP-dependent protease, HslV subunit	-0.00309974	0.928097	IPR014165	4-carboxy-4-hydroxy-2-oxoadipate aldolase/oxaloacetate decarboxylase	-0.0244406	0.714173					pfam10593	Z1 domain	0.000529183	0.984862	TIGR01034	S-adenosylmethionine synthetase	0.000923495	0.965809	IPR036724	Cobalamin-binding domain superfamily	-0.267639	0.0689459
KO:K00125	formate dehydrogenase (coenzyme F420) beta subunit [EC:1.17.98.3 1.8.98.6]	0.0308399	0.0213763	IPR003447	FemABX peptidyl transferase	-0.292786	0.130534	pfam06199	Phage tail tube protein	0.000872999	0.980405	TIGR03692	ATP-dependent protease HslVU, peptidase subunit	-0.00309974	0.928097	IPR039323	Ankyrin repeat domain-containing protein 60	-0.0244406	0.714173					IPR038303	HNS-dependent expression A/B superfamily	0.000529183	0.984862	IPR041703	Transcription termination factor Rho, ATP binding domain	0.000923495	0.965809	IPR023591	Small ribosomal subunit protein uS2, flavodoxin-like domain superfamily	-0.267639	0.0689459
IPR014988	Uncharacterised protein family, YqcI/YcgG	0.0308332	0.0214044	IPR022390	4-hydroxybenzoate decarboxylase subunit C	-0.292786	0.130534	pfam13030	Protein of unknown function (DUF3891)	0.000872999	0.980405	KO:K01419	ATP-dependent HslUV protease, peptidase subunit HslV [EC:3.4.25.2]	-0.00309974	0.928097	IPR041688	Orotate phosphoribosyltransferase-like	-0.0244406	0.714173					IPR018873	KilA-N, DNA-binding domain	0.000529183	0.984862	TIGR00755	ribosomal RNA small subunit methyltransferase A	0.000923495	0.965809	IPR005706	Small ribosomal subunit protein uS2, bacteria/mitochondria/plastid	-0.267639	0.0689459
KO:K05946	N-acetylglucosaminyldiphosphoundecaprenol N-acetyl-beta-D-mannosaminyltransferase [EC:2.4.1.187]	0.0308309	0.0214143	IPR004499	Proline-tRNA ligase, class IIa, archaeal-type	-0.292786	0.130534	pfam10874	Protein of unknown function (DUF2746)	0.000872999	0.980405	IPR004662	Acetylglutamate kinase family	-0.00309974	0.928097	IPR011215	Tellurite-like stress resistance cysteine protease StiP	-0.0244406	0.714173					IPR003012	Tetracycline transcriptional regulator, TetR	0.000529183	0.984862	KO:K03588	cell division protein FtsW	0.000923495	0.965809	IPR001865	Small ribosomal subunit protein uS2	-0.267639	0.0689459
KO:K07120	uncharacterized protein	0.0308268	0.0214316	IPR017449	Prolyl-tRNA synthetase, class II	-0.292786	0.130534	TIGR01894	CRISPR type III-B/RAMP module RAMP protein Cmr1	0.000872999	0.980405	IPR001585	Transaldolase/Fructose-6-phosphate aldolase	-0.00309974	0.928097	IPR045197	Nuclear pore membrane glycoprotein 210-like	-0.0244406	0.714173					pfam10543	ORF6N domain	0.000529183	0.984862	IPR002543	FtsK domain	0.000923495	0.965809	IPR024925	Malonyl CoA-acyl carrier protein transacylase	-0.267639	0.0689459
KO:K17203	erythritol transport system permease protein	0.0308086	0.0215086	IPR033721	Prolyl-tRNA synthetase, catalytic domain	-0.292786	0.130534	KO:K19341	Cu-processing system permease protein	0.000872999	0.980405	pfam00923	Transaldolase/Fructose-6-phosphate aldolase	-0.00309974	0.928097	IPR018538	Helicase HerA, barrel domain	-0.0244406	0.714173					IPR021450	Protein of unknown function DUF3100	0.000529183	0.984862	pfam01580	FtsK/SpoIIIE family	0.000923495	0.965809	IPR016036	Malonyl-CoA ACP transacylase, ACP-binding	-0.267639	0.0689459
IPR024615	CRISPR-associated protein Cmr2, N-terminal	0.0308086	0.0215086	IPR016061	Proline-tRNA ligase, class II, C-terminal	-0.292786	0.130534	KO:K12255	guanidinobutyrase [EC:3.5.3.7]	0.000872999	0.980405	IPR036653	CinA-like, C-terminal	-0.00309974	0.928097	IPR002075	Nuclear transport factor 2 domain	-0.0244406	0.714173					pfam11299	Protein of unknown function (DUF3100)	0.000529183	0.984862	KO:K01889	phenylalanyl-tRNA synthetase alpha chain [EC:6.1.1.20]	0.000923495	0.965809	IPR013512	1-deoxy-D-xylulose 5-phosphate reductoisomerase, N-terminal	-0.267639	0.0689459
IPR033126	Glycosyl hydrolases family 9, Asp/Glu active sites	0.0308074	0.0215134	IPR000709	Leu/Ile/Val-binding protein	-0.292786	0.130534	KO:K19303	murein DD-endopeptidase [EC:3.4.-.-]	0.000872999	0.980405	KO:K17218	sulfide:quinone oxidoreductase [EC:1.8.5.4]	-0.00312591	0.927492	IPR013503	Circadian clock KaiC, bacteria	-0.0244406	0.714173					IPR003386	Lecithin:cholesterol/phospholipid:diacylglycerol acyltransferase	0.000529183	0.984862	IPR018162	Alanine-tRNA ligase, class IIc, anti-codon-binding domain superfamily	0.000923495	0.965809	IPR013644	1-deoxy-D-xylulose 5-phosphate reductoisomerase, C-terminal	-0.267639	0.0689459
IPR025758	Fic/DOC N-terminal	0.0308072	0.0215146	IPR036527	SCP2 sterol-binding domain superfamily	-0.292786	0.130534	IPR045651	Domain of unknown function DUF6398	0.000872999	0.980405	TIGR01344	malate synthase A	-0.00316009	0.926701	IPR011828	Isopropylmalate/isohomocitrate dehydrogenase	-0.0244406	0.714173					IPR002831	Transcription regulator TrmB, N-terminal	0.000529183	0.984862	IPR002318	Alanine-tRNA ligase, class IIc	0.000923495	0.965809	IPR036169	DXP reductoisomerase, C-terminal domain superfamily	-0.267639	0.0689459
pfam13784	Fic/DOC family N-terminal	0.0308072	0.0215146	IPR011166	Beta-eliminating lyase family	-0.292786	0.130534	IPR036359	Thiol-activated cytolysin superfamily	0.000872999	0.980405	TIGR01022	ribosomal protein L36, bacterial type	-0.00321989	0.925318	IPR022487	L-aspartate dehydrogenase, archaeal	-0.0244406	0.714173					pfam01978	Sugar-specific transcriptional regulator TrmB	0.000529183	0.984862	KO:K02959	small subunit ribosomal protein S16	0.000923495	0.965809	IPR013839	NAD-dependent DNA ligase, adenylation	-0.267639	0.0689459
IPR041709	Elongation factor Tu (EF-Tu), GTP-binding domain	0.0308066	0.021517	IPR011862	Phosphate binding protein	-0.292786	0.130534	IPR001869	Thiol-activated cytolysin	0.000872999	0.980405	KO:K22737	erythrin-vacuolar iron transport family protein	-0.00336371	0.921993	IPR035168	Protein of unknown function DUF5317	-0.0244406	0.714173					IPR022409	PKD/Chitinase domain	0.000522866	0.985043	KO:K00970	poly(A) polymerase [EC:2.7.7.19]	0.000921917	0.965867	IPR004150	NAD-dependent DNA ligase, OB-fold	-0.267639	0.0689459
IPR011861	Transaldolase, Staphylococcus-type	0.0307844	0.0216112	IPR044060	Bacterial repeat domain	-0.292786	0.130534	pfam19935	Domain of unknown function (DUF6398)	0.000872999	0.980405	IPR003758	Tetraacyldisaccharide 4'-kinase	-0.00338293	0.921548	IPR008354	Glucose-fructose oxidoreductase, bacterial	-0.0244406	0.714173					IPR004416	tRNA uridine 5-carboxymethylaminomethyl modification enzyme MnmG	0.000510733	0.98539	IPR004968	DNA primase/nucleoside triphosphatase, C-terminal	0.000915988	0.966087	IPR001679	NAD-dependent DNA ligase	-0.267639	0.0689459
IPR019106	Type-F conjugative transfer system pilin assembly protein TrbC	0.0307836	0.0216146	IPR012188	NAD(P)-dependent malic enzyme	-0.292786	0.130534	IPR047156	Protein teg/CotR-like	0.000872999	0.980405	pfam02606	Tetraacyldisaccharide-1-P 4'-kinase	-0.00338293	0.921548	IPR036793	Aspartate carbamoyltransferase regulatory subunit, N-terminal domain superfamily	-0.0244406	0.714173					IPR044920	tRNA uridine 5-carboxymethylaminomethyl modification enzyme, C-terminal subdomain superfamily	0.000510733	0.98539	pfam03288	Poxvirus D5 protein-like	0.000915988	0.966087	IPR013840	NAD-dependent DNA ligase, N-terminal	-0.267639	0.0689459
pfam09673	Type-F conjugative transfer system pilin assembly protein	0.0307836	0.0216146	IPR010430	Protein of unknown function DUF1028	-0.292786	0.130534	IPR034035	Astacin-like metallopeptidase domain	0.000872999	0.980405	IPR017588	Uric acid permease UacT-like	-0.00342852	0.920494	IPR020545	Aspartate carbamoyltransferase regulatory subunit, N-terminal	-0.0244406	0.714173					IPR000453	Chorismate synthase	0.000510733	0.98539	TIGR01595	CRISPR-associated protein, CT1132 family	0.000915988	0.966087	IPR001249	Acetyl-CoA biotin carboxyl carrier	-0.267639	0.0689459
IPR026914	Calsyntenin	0.0307833	0.0216159	IPR001806	Small GTPase	-0.292786	0.130534	KO:K03566	LysR family transcriptional regulator, glycine cleavage system transcriptional activator	0.000872999	0.980405	KO:K12583	phosphatidylinositol alpha 1,6-mannosyltransferase [EC:2.4.1.-]	-0.00346073	0.91975	IPR002801	Aspartate transcarbamylase regulatory subunit	-0.0244406	0.714173					IPR035904	Chorismate synthase AroC superfamily	0.000510733	0.98539	IPR003876	Arginine deiminase	0.000881238	0.967372	IPR002734	Bacterial bifunctional deaminase-reductase, C-terminal	-0.267639	0.0689459
IPR005474	Transketolase, N-terminal	0.0307807	0.0216271	IPR020633	Thymidine kinase, conserved site	-0.292786	0.130534	KO:K20943	resorcinol 4-hydroxylase (NADPH) [EC:1.14.13.219]	0.000872999	0.980405	TIGR01786	TonB-dependent hemoglobin/transferrin/lactoferrin receptor family protein	-0.00347679	0.919379	IPR007256	TM1367-like	-0.0244406	0.714173					IPR004604	DNA recombination/repair protein RecN	0.000510733	0.98539	IPR038366	Zinc finger, ClpX C4-type superfamily	0.000876697	0.96754	pfam04997	RNA polymerase Rpb1, domain 1	-0.267639	0.0689459
KO:K00863	triose/dihydroxyacetone kinase / FAD-AMP lyase (cyclizing) [EC:2.7.1.28 2.7.1.29 4.6.1.15]	0.0307754	0.0216495	IPR018278	Small ribosomal subunit protein bS21, conserved site	-0.292786	0.130534	IPR002105	Dockerin type I repeat	0.000872999	0.980405	IPR036913	YegP-like superfamily	-0.00347679	0.919379	IPR024385	Domain of unknown function DUF3854	-0.0244406	0.714173					pfam01264	Chorismate synthase	0.000510733	0.98539	TIGR01087	UDP-N-acetylmuramoylalanine--D-glutamate ligase	0.000876697	0.96754	pfam04560	RNA polymerase Rpb2, domain 7	-0.267639	0.0689459
pfam17962	Bacterial macroglobulin domain 6	0.0307731	0.0216595	IPR018488	Cyclic nucleotide-binding, conserved site	-0.292786	0.130534	pfam00404	Dockerin type I domain	0.000872999	0.980405	TIGR01133	undecaprenyldiphospho-muramoylpentapeptide beta-N-acetylglucosaminyltransferase	-0.00347827	0.919345	IPR025463	Domain of unknown function DUF4314	-0.0244406	0.714173					IPR012094	tRNA(Ile)-lysidine synthase	0.000510733	0.98539	pfam00111	2Fe-2S iron-sulfur cluster binding domain	0.000876697	0.96754	pfam08281	Sigma-70, region 4	-0.267639	0.0689459
pfam00078	Reverse transcriptase (RNA-dependent DNA polymerase)	0.0307677	0.0216827	IPR002725	YgjP-like, metallopeptidase domain	-0.292786	0.130534	IPR043726	Domain of unknown function DUF5668	0.000872999	0.980405	IPR004636	Acetylornithine/Succinylornithine transaminase family	-0.00347827	0.919345	IPR043747	Protein of unknown function DUF5692	-0.0244406	0.714173					IPR002313	Lysine-tRNA ligase, class II	0.000510733	0.98539	KO:K04744	LPS-assembly protein	0.000876697	0.96754	pfam14698	Argininosuccinate lyase C-terminal	-0.267639	0.0689459
KO:K06990	MEMO1 family protein	0.0307561	0.0217321	IPR007140	Protein of unknown function DUF350	-0.292786	0.130534	IPR025906	Putative motility protein	0.000872999	0.980405	TIGR00707	transaminase, acetylornithine/succinylornithine family	-0.00347827	0.919345	IPR024760	Helix-turn-helix, conjugative transposon-like	-0.0244406	0.714173					TIGR00084	Holliday junction DNA helicase, RuvA subunit	0.000510733	0.98539	IPR012823	Flagellar export FliJ	0.000867017	0.967899	pfam02878	Phosphoglucomutase/phosphomannomutase, alpha/beta/alpha domain I	-0.267639	0.0689459
IPR047658	IS4-like transposase	0.030742	0.0217927	IPR015292	Transcription regulator YbiH, C-terminal	-0.292786	0.130534	IPR031816	Protein of unknown function DUF5073	0.000872999	0.980405	IPR022572	DNA replication/recombination mediator RecO, N-terminal	-0.00347827	0.919345	IPR027365	GNAT acetyltransferase YdfB-like	-0.0244406	0.714173					KO:K03553	recombination protein RecA	0.000510733	0.98539	pfam17202	Single cache domain 3	0.000861109	0.968117	pfam02879	Phosphoglucomutase/phosphomannomutase, alpha/beta/alpha domain II	-0.267639	0.0689459
KO:K17468	D-glucosaminate-6-phosphate ammonia-lyase [EC:4.3.1.29]	0.0307362	0.0218172	IPR004254	AdipoR/Haemolysin-III-related	-0.292786	0.130534	pfam18917	LiaI-LiaF-like transmembrane region	0.000872999	0.980405	TIGR02135	phosphate transport system regulatory protein PhoU	-0.00347827	0.919345	IPR010146	CRISPR-associated protein, Csn2-type	-0.0244406	0.714173					pfam02082	Iron-dependent Transcriptional regulator	0.000510733	0.98539	IPR026820	Iminophenyl-pyruvate dimer synthase	0.000852075	0.968452	pfam02880	Phosphoglucomutase/phosphomannomutase, alpha/beta/alpha domain III	-0.267639	0.0689459
IPR007067	Tail sheath protein	0.0307362	0.0218172	IPR039447	Urease accessory protein UreH-like, transmembrane domain	-0.292786	0.130534	pfam14070	Putative motility protein	0.000872999	0.980405	pfam06282	Protein of unknown function (DUF1036)	-0.00349996	0.918844	IPR038600	CRISPR-associated protein Csn2 superfamily	-0.0244406	0.714173					KO:K02563	UDP-N-acetylglucosamine--N-acetylmuramyl-(pentapeptide) pyrophosphoryl-undecaprenol N-acetylglucosamine transferase [EC:2.4.1.227]	0.000510733	0.98539	pfam12902	Ferritin-like	0.000852075	0.968452	pfam03946	Ribosomal protein L11, N-terminal domain	-0.267639	0.0689459
KO:K22719	murein hydrolase activator	0.0307294	0.0218465	IPR009758	Protein of unknown function DUF1326	-0.292786	0.130534	TIGR02627	rhamnulokinase	0.000872999	0.980405	pfam13673	Acetyltransferase (GNAT) domain	-0.00351189	0.918568	IPR032239	CRISPR-associated endonuclease Cas9, bridge helix	-0.0244406	0.714173					IPR002677	Large ribosomal subunit protein bL32	0.000510733	0.98539	pfam07993	Male sterility protein	0.000850911	0.968495	pfam02739	5'-3' exonuclease, N-terminal resolvase-like domain	-0.267639	0.0689459
IPR014158	Type IV secretion system, VirB5	0.0306979	0.0219824	IPR001818	Peptidase M10, metallopeptidase	-0.292786	0.130534	KO:K22224	acetate---CoA ligase (ADP-forming) subunit beta [EC:6.2.1.13]	0.000872999	0.980405	IPR034183	Isovaleryl-CoA dehydrogenase	-0.003557	0.917526	IPR032237	CRISPR-associated endonuclease Cas9, PAM-interacting domain	-0.0244406	0.714173					IPR044957	Large ribosomal subunit protein bL32, bacterial type	0.000510733	0.98539	IPR041460	Molybdopterin oxidoreductase, N-terminal	0.000849241	0.968556	pfam01595	Cyclin M transmembrane N-terminal domain	-0.267639	0.0689459
pfam07996	Type IV secretion system proteins	0.0306979	0.0219824	IPR034756	Type II secretion system (T2SS), protein M subtype b	-0.292786	0.130534	KO:K07319	adenine-specific DNA-methyltransferase [EC:2.1.1.72]	0.000872999	0.980405	IPR017601	DGQHR-containing domain	-0.00356354	0.917374	IPR032240	CRISPR-associated endonuclease Cas9, REC lobe	-0.0244406	0.714173					IPR005759	Endonuclease III	0.000510733	0.98539	pfam18364	Molybdopterin oxidoreductase N-terminal domain	0.000849241	0.968556	pfam03331	UDP-3-O-acyl N-acetylglycosamine deacetylase	-0.267639	0.0689459
TIGR02620	putative CRISPR-associated protein, VVA1548 family	0.0306966	0.0219878	pfam13840	ACT domain	-0.292786	0.130534	IPR044911	V-type ATP synthase c/d subunit, domain 3 superfamily	0.000872999	0.980405	KO:K06113	arabinan endo-1,5-alpha-L-arabinosidase [EC:3.2.1.99]	-0.00356354	0.917374	IPR046687	Protein of unknown function DUF6557	-0.0244406	0.714173					pfam01783	Ribosomal L32p protein family	0.000510733	0.98539	IPR001692	Histidinol dehydrogenase, conserved site	0.000812304	0.969923	pfam01765	Ribosome recycling factor	-0.267639	0.0689459
IPR017037	Uncharacterised conserved protein UCP035261	0.0306782	0.0220678	pfam00877	NlpC/P60 family	-0.292786	0.130534	IPR009465	Spondin, N-terminal	0.000872999	0.980405	KO:K15357	N-formylmaleamate deformylase [EC:3.5.1.106]	-0.00356354	0.917374	IPR041722	Alpha-keto acid binding periplasmic protein	-0.0244406	0.714173					TIGR01031	ribosomal protein L32	0.000510733	0.98539	KO:K04759	ferrous iron transport protein B	0.000810842	0.969977	pfam02670	1-deoxy-D-xylulose 5-phosphate reductoisomerase	-0.267639	0.0689459
pfam09386	Antitoxin ParD	0.0306782	0.0220678	pfam03006	Haemolysin-III related	-0.292786	0.130534	TIGR00413	rare lipoprotein A	0.000830377	0.981362	TIGR02292	yecA family protein	-0.00357779	0.917045	IPR014923	Protein of unknown function DUF1802	-0.0244406	0.714173					KO:K02878	large subunit ribosomal protein L16	0.000510733	0.98539	KO:K20263	two-component system, NarL family, sensor histidine kinase FusK [EC:2.7.13.3]	0.00079216	0.970669	pfam08436	1-deoxy-D-xylulose 5-phosphate reductoisomerase C-terminal domain	-0.267639	0.0689459
KO:K21699	LysR family transcriptional regulator, transcriptional activator for bauABCD operon	0.030659	0.0221509	pfam09136	Glucodextranase, domain B	-0.292786	0.130534	KO:K07003	uncharacterized protein	0.000830377	0.981362	pfam16192	C-terminal four TMM region of protein-O-mannosyltransferase	-0.00357779	0.917045	IPR008628	Golgi phosphoprotein 3-like	-0.0244406	0.714173					IPR000623	Shikimate kinase/Threonine synthase-like 1	0.000510733	0.98539	KO:K15329	trans-AT polyketide synthase, acyltransferase and oxidoreductase domains	0.00079216	0.970669	pfam09285	Elongation factor P, C-terminal	-0.267639	0.0689459
IPR024724	Molybdenum cofactor biosynthesis protein F, N-terminal	0.0306574	0.022158	pfam03994	Domain of Unknown Function (DUF350)	-0.292786	0.130534	IPR024107	Tyrosine-tRNA ligase, bacterial-type, type 1	0.000808542	0.981852	KO:K19073	divinyl chlorophyllide a 8-vinyl-reductase [EC:1.3.1.75]	-0.00357779	0.917045	IPR038261	Golgi phosphoprotein 3-like domain superfamily	-0.0244406	0.714173					IPR000277	Cys/Met metabolism, pyridoxal phosphate-dependent enzyme	0.000510733	0.98539	IPR021174	Uncharacterised conserved protein UCP037139	0.00079216	0.970669	pfam00436	Single-strand binding protein family	-0.267639	0.0689459
pfam10703	MoaF N-terminal domain	0.0306574	0.022158	pfam13386	Cytochrome C biogenesis protein transmembrane region	-0.292786	0.130534	IPR003784	BioY protein	0.000796032	0.982133	IPR018886	Uncharacterised domain UPF0547	-0.00357779	0.917045	IPR022928	RNA 2'-phosphotransferase KptA, putative	-0.0244406	0.714173					pfam01053	Cys/Met metabolism PLP-dependent enzyme	0.000510733	0.98539	pfam04784	Protein of unknown function, DUF547	0.000782902	0.971012	pfam13624	SurA-like N-terminal domain	-0.267639	0.0689459
KO:K07106	N-acetylmuramic acid 6-phosphate etherase [EC:4.2.1.126]	0.0306495	0.0221925	pfam06267	Family of unknown function (DUF1028)	-0.292786	0.130534	pfam02632	BioY family	0.000796032	0.982133	pfam10571	Uncharacterised protein family UPF0547	-0.00357779	0.917045	IPR032093	Phospholipase D, N-terminal	-0.0244406	0.714173					IPR002505	Phosphate acetyl/butaryl transferase	0.00048648	0.986084	TIGR01625	AspT/YidE/YbjL antiporter duplication domain	0.000770519	0.97147	pfam00318	Ribosomal protein S2	-0.267639	0.0689459
KO:K04712	sphingolipid 4-desaturase/C4-monooxygenase [EC:1.14.19.17 1.14.18.5]	0.0306443	0.0222148	pfam09180	Prolyl-tRNA synthetase, C-terminal	-0.292786	0.130534	TIGR03707	polyphosphate kinase 2, PA0141 family	0.000678482	0.984771	IPR017655	5-dehydro-4-deoxyglucarate dehydratase	-0.00362089	0.91605	IPR013788	Hemocyanin/hexamerin	-0.0244406	0.714173					pfam01515	Phosphate acetyl/butaryl transferase	0.00048648	0.986084	KO:K05708	3-phenylpropionate/trans-cinnamate dioxygenase subunit alpha [EC:1.14.12.19]	0.000753472	0.972101	pfam17760	UvrA interaction domain	-0.267639	0.0689459
KO:K14749	ethylbenzene dioxygenase subunit beta [EC:1.14.12.-]	0.0306443	0.0222148	pfam04434	SWIM zinc finger	-0.292786	0.130534	IPR019772	Ferrochelatase, active site	0.000623235	0.986011	IPR007485	LPS-assembly lipoprotein LptE	-0.0036505	0.915366	IPR000337	GPCR, family 3	-0.0244406	0.714173					IPR006344	RecBCD enzyme subunit RecD	0.000420259	0.987978	TIGR04267	HEXXH motif domain	0.000753472	0.972101	pfam01725	Ham1 family	-0.267639	0.0689459
KO:K07496	putative transposase	0.030643	0.0222205	pfam01863	YgjP-like, metallopeptidase domain	-0.292786	0.130534	IPR001539	Peptidase U32	0.000623235	0.986011	IPR010415	LpxI, C-terminal	-0.0036505	0.915366	IPR010112	Anthranilate synthase, bacteria	-0.0244406	0.714173					IPR003211	AmiS/UreI transporter	0.000368614	0.989455	IPR000909	Phosphatidylinositol-specific phospholipase C, X domain	0.000753472	0.972101	pfam00707	Translation initiation factor IF-3, C-terminal domain	-0.267639	0.0689459
KO:K02391	flagellar basal-body rod protein FlgF	0.0306226	0.02231	pfam18998	Divergent InlB B-repeat domain	-0.292786	0.130534	pfam01136	Peptidase family U32	0.000623235	0.986011	IPR043167	LpxI, C-terminal domain superfamily	-0.0036505	0.915366	IPR025349	Domain of unknown function DUF4253	-0.0244406	0.714173					pfam02293	AmiS/UreI family transporter	0.000368614	0.989455	IPR036708	BipD-like superfamily	0.000753472	0.972101	pfam01808	AICARFT/IMPCHase bienzyme	-0.267639	0.0689459
IPR006684	Acyl-CoA thioester hydrolase YbgC/YbaW family	0.0306173	0.0223329	pfam00413	Matrixin	-0.292786	0.130534	IPR019758	Peptidase S26A, signal peptidase I, conserved site	0.00060672	0.986381	pfam06230	LpxI C-terminal domain	-0.0036505	0.915366	IPR025444	Monooxygenase af470-like	-0.0244406	0.714173					IPR021077	Bacteriophage phi-Lf, Orf112	0.000368614	0.989455	KO:K12685	subtilase-type serine protease [EC:3.4.21.-]	0.000720922	0.973306	pfam01872	RibD C-terminal domain	-0.267639	0.0689459
IPR005171	Cytochrome C oxidase subunit IV, prokaryotes	0.0306138	0.0223483	pfam09209	HTH-type transcriptional dual regulator CecR, C-terminal domain	-0.292786	0.130534	IPR034294	Aquaporin transporter	0.000436487	0.990202	IPR047565	Alpha-macroglobulin-like, thiol-ester bond-forming region	-0.00366651	0.914996	IPR009780	Protein of unknown function DUF1344	-0.0244406	0.714173					pfam12375	Phage protein	0.000368614	0.989455	pfam14346	Domain of unknown function (DUF4398)	0.000700413	0.974065	pfam00521	DNA gyrase/topoisomerase IV, subunit A	-0.267639	0.0689459
pfam03626	Prokaryotic Cytochrome C oxidase subunit IV	0.0306138	0.0223483	pfam07040	Protein of unknown function (DUF1326)	-0.292786	0.130534	KO:K16147	starch synthase (maltosyl-transferring) [EC:2.4.99.16]	0.000387375	0.991305	KO:K03841	fructose-1,6-bisphosphatase I [EC:3.1.3.11]	-0.00367533	0.914792	IPR019070	Type II restriction endonuclease SinI	-0.0244406	0.714173					IPR029002	Phospholipase C/D	0.000368614	0.989455	IPR025511	Domain of unknown function DUF4398	0.000700413	0.974065	pfam02033	Ribosome-binding factor A	-0.267639	0.0689459
KO:K15125	filamentous hemagglutinin	0.0306129	0.0223522	pfam10741	Type II secretion system (T2SS), protein M subtype b	-0.292786	0.130534	IPR039476	Pyridinium-3,5-biscarboxylic acid mononucleotide synthase	0.000296248	0.99335	IPR045361	Contractile injection system tube protein, N-terminal domain	-0.00368103	0.914661	IPR001494	Importin-beta, N-terminal domain	-0.0244406	0.714173					pfam00882	Zinc dependent phospholipase C	0.000368614	0.989455	pfam02374	Anion-transporting ATPase	0.000700413	0.974065	pfam16360	GTP-binding GTPase Middle Region	-0.267639	0.0689459
KO:K21344	D-glycero-beta-D-manno-heptose-7-phosphate kinase [EC:2.7.1.167]	0.0306071	0.0223777	pfam00071	Ras family	-0.292786	0.130534	IPR001498	Impact, N-terminal	0.000249227	0.994406	pfam19266	Contractile injection system tube protein	-0.00368103	0.914661	IPR003563	Oxidized purine nucleoside triphosphate	-0.0244406	0.714173					pfam18819	Phage MuF-C-terminal domain	0.000368614	0.989455	IPR016205	Glycerol dehydrogenase	0.000691744	0.974386	pfam00829	Ribosomal prokaryotic L21 protein	-0.267639	0.0689459
IPR014160	Nickel-responsive transcriptional regulator NikR, proteobacteria	0.0305866	0.0224678	TIGR00611	recF protein	-0.292786	0.130534	IPR004652	tRNA-dihydrouridine synthase DusB-like	0.000222833	0.994998	TIGR04099	probable biosynthetic protein, Pnap_2097 family	-0.00368103	0.914661	IPR046372	Poly (ADP-ribose) glycohydrolase (PARG), catalytic domain	-0.0244406	0.714173					IPR009534	Protein of unknown function DUF1153	0.000368614	0.989455	IPR004472	Dethiobiotin synthase BioD	0.000686633	0.974575	pfam01653	NAD-dependent DNA ligase adenylation domain	-0.267639	0.0689459
IPR016135	Ubiquitin-conjugating enzyme/RWD-like	0.0305866	0.0224678	TIGR02142	molybdenum ABC transporter, ATP-binding protein	-0.292786	0.130534	IPR021860	Peptidase S12, Pab87-related, C-terminal	0.000221419	0.99503	pfam08533	Beta-galactosidase C-terminal domain	-0.00368103	0.914661	IPR007724	Poly(ADP-ribose) glycohydrolase	-0.0244406	0.714173					pfam13516	Leucine Rich repeat	0.000368614	0.989455	IPR000805	Glycoside hydrolase family 26	0.00067713	0.974927	pfam03120	NAD-dependent DNA ligase OB-fold domain	-0.267639	0.0689459
IPR038770	Sodium/solute symporter superfamily	0.0305761	0.0225142	TIGR01065	channel protein, hemolysin III family	-0.292786	0.130534	pfam11954	Domain of unknown function (DUF3471)	0.000221419	0.99503	IPR046083	Protein of unknown function DUF6101	-0.00378571	0.912243	IPR037282	F-actin-capping protein subunit alpha/beta	-0.0244406	0.714173					pfam06627	Protein of unknown function (DUF1153)	0.000368614	0.989455	IPR018102	Small ribosomal subunit protein uS11, conserved site	0.000668887	0.975232	pfam01894	Uncharacterised protein family UPF0047	-0.267639	0.0689459
KO:K10553	fructose transport system permease protein	0.0305674	0.0225526	TIGR02177	2-oxoacid:acceptor oxidoreductase, beta subunit, pyruvate/2-ketoisovalerate family	-0.292786	0.130534	IPR002178	PTS EIIA type-2 domain	0.000195498	0.995612	pfam19596	Family of unknown function (DUF6101)	-0.00378571	0.912243	IPR022672	Hexokinase, N-terminal	-0.0244406	0.714173					KO:K18058	L-asparagine oxygenase [EC:1.14.11.39]	0.000368614	0.989455	IPR017439	Amidohydrolase	0.000643613	0.976167	pfam02749	Quinolinate phosphoribosyl transferase, N-terminal domain	-0.267639	0.0689459
IPR002130	Cyclophilin-type peptidyl-prolyl cis-trans isomerase domain	0.0305594	0.0225879	TIGR01596	CRISPR-associated endonuclease Cas3-HD	-0.292786	0.130534	IPR014512	Predicted O-glycosyl hydrolase	0.000191188	0.995708	IPR033463	Single cache domain 3	-0.00378571	0.912243	IPR001312	Hexokinase	-0.0244406	0.714173					KO:K22508	type III secretion system export apparatus protein	0.000368614	0.989455	TIGR02666	molybdenum cofactor biosynthesis protein A, bacterial	0.000639294	0.976327	pfam01729	Quinolinate phosphoribosyl transferase, C-terminal domain	-0.267639	0.0689459
pfam00160	Cyclophilin type peptidyl-prolyl cis-trans isomerase/CLD	0.0305594	0.0225879	TIGR00408	prolyl-tRNA synthetase, family I	-0.292786	0.130534	IPR013685	POTRA domain, FtsQ-type	0.000153217	0.996561	pfam03073	TspO/MBR family	-0.00380997	0.911683	IPR022673	Hexokinase, C-terminal	-0.0244406	0.714173					IPR047725	Transcriptional regulator AlgP, N-terminal domain	0.000368614	0.989455	pfam02421	Ferrous iron transport protein B	0.000633862	0.976528	TIGR00967	preprotein translocase, SecY subunit	-0.267639	0.0689459
KO:K21992	lysine N-acyltransferase [EC:2.3.1.-]	0.030549	0.0226339	TIGR00909	amino acid transporter	-0.292786	0.130534	IPR001226	Flavodoxin, conserved site	9.25481e-05	0.997923	KO:K00930	acetylglutamate kinase [EC:2.7.2.8]	-0.00382427	0.911353	IPR015067	Protein of unknown function DUF1893, TM1506-like	-0.0244406	0.714173					KO:K00662	aminoglycoside 3-N-acetyltransferase [EC:2.3.1.81]	0.000368614	0.989455	pfam07484	Phage Tail Collar Domain	0.000633091	0.976557	TIGR02393	RNA polymerase sigma factor RpoD, C-terminal domain	-0.267639	0.0689459
KO:K11917	sigma-54 dependent transcriptional regulator	0.030549	0.0226339	TIGR03701	menaquinone biosynthesis decarboxylase, SCO4490 family	-0.292786	0.130534	IPR044044	Domain of unknown function DUF5679	9.25481e-05	0.997923	IPR000100	Ribonuclease P	-0.00382427	0.911353	IPR037081	Hypothetical protein TM1506	-0.0244406	0.714173					KO:K11383	two-component system, NtrC family, sensor histidine kinase KinB [EC:2.7.13.3]	0.000368614	0.989455	IPR021027	Transposase, putative, helix-turn-helix domain	0.000612327	0.977325	TIGR00566	glutamine amidotransferase of anthranilate synthase or aminodeoxychorismate synthase	-0.267639	0.0689459
KO:K10848	DNA excision repair protein ERCC-4 [EC:3.1.-.-]	0.030549	0.0226339	KO:K22900	tRNA (adenine37-N6)-methyltransferase [EC:2.1.1.-]	-0.292786	0.130534	pfam18930	Domain of unknown function (DUF5679)	9.25481e-05	0.997923	pfam00825	Ribonuclease P	-0.00382427	0.911353	IPR019316	G8 domain	-0.0244406	0.714173					IPR005871	Photosynthetic reaction centre, L subunit	0.000368614	0.989455	pfam12323	Helix-turn-helix domain	0.000612327	0.977325	TIGR00922	transcription termination/antitermination factor NusG	-0.267639	0.0689459
pfam11397	Glycosyltransferase (GlcNAc)	0.030549	0.0226339	KO:K00029	malate dehydrogenase (oxaloacetate-decarboxylating)(NADP+) [EC:1.1.1.40]	-0.292786	0.130534	KO:K07497	putative transposase	-0.000122696	0.997246	IPR003786	Sulfur carrier protein FdhD	-0.00383409	0.911126	IPR034242	Methylamine utilization protein MauL	-0.0244406	0.714173					IPR005781	Photosynthetic reaction centre, M subunit	0.000368614	0.989455	IPR013738	Beta-galactosidase trimerisation	0.000606622	0.977537	TIGR01632	50S ribosomal protein uL11, bacterial form	-0.267639	0.0689459
IPR003772	Large ribosomal RNA subunit accumulation protein YceD	0.0305149	0.0227857	KO:K06196	cytochrome c-type biogenesis protein	-0.292786	0.130534	IPR041193	CysA, C-terminal regulatory domain	-0.000153217	0.996561	pfam02634	FdhD/NarQ family	-0.00383409	0.911126	IPR010518	Flagellar regulatory FleQ	-0.0244406	0.714173					IPR010253	Geranylgeranyl reductase, plant/prokaryotic	0.000368614	0.989455	pfam08532	Beta-galactosidase trimerisation domain	0.000606622	0.977537	TIGR00128	malonyl CoA-acyl carrier protein transacylase	-0.267639	0.0689459
IPR001828	Receptor, ligand binding region	0.0305137	0.022791	KO:K00127	formate dehydrogenase subunit gamma	-0.292786	0.130534	IPR004552	1-acyl-sn-glycerol-3-phosphate acyltransferase	-0.000153217	0.996561	TIGR00129	formate dehydrogenase family accessory protein FdhD	-0.00383409	0.911126	IPR031768	Carbohydrate binding module, xylan-binding domain	-0.0244406	0.714173					IPR017496	Photosynthetic complex assembly protein 2, putative	0.000368614	0.989455	pfam07669	Eco57I restriction-modification methylase	0.000605746	0.977569	TIGR00054	RIP metalloprotease RseP	-0.267639	0.0689459
IPR045384	Protein of unknown function DUF6527	0.0305137	0.022791	KO:K12137	hydrogenase-4 component B [EC:1.-.-.-]	-0.292786	0.130534	IPR009324	Protein of unknown function DUF981	-0.000153217	0.996561	IPR041255	LpxI N-terminal domain	-0.00391384	0.909286	IPR046555	Protein of unknown function DUF6709	-0.0244406	0.714173					pfam12291	Protein of unknown function (DUF3623)	0.000368614	0.989455	IPR028932	TerB-C domain	0.000581991	0.978449	TIGR01141	histidinol-phosphate aminotransferase	-0.267639	0.0689459
pfam20137	Family of unknown function (DUF6527)	0.0305137	0.022791	KO:K11068	hemolysin III	-0.292786	0.130534	TIGR03057	X-X-X-Leu-X-X-Gly heptad repeats	-0.000227239	0.994899	pfam17930	LpxI N-terminal domain	-0.00391384	0.909286	IPR004111	Tetracycline repressor TetR, C-terminal	-0.0244406	0.714173					pfam00124	Photosynthetic reaction centre protein	0.000368614	0.989455	pfam15615	TerB-C domain	0.000581991	0.978449	TIGR00531	acetyl-CoA carboxylase, biotin carboxyl carrier protein	-0.267639	0.0689459
IPR029476	Deoxyribonuclease NucA/NucB	0.0305137	0.022791	KO:K06877	DEAD/DEAH box helicase domain-containing protein	-0.292786	0.130534	KO:K01200	pullulanase [EC:3.2.1.41]	-0.00053317	0.988032	IPR046667	Domain of unknown function DUF6537	-0.00393031	0.908906	IPR015002	T6SS immunity protein Tdi1, C-terminal	-0.0244406	0.714173					TIGR01278	light-independent protochlorophyllide reductase, B subunit	0.000368614	0.989455	IPR007211	Protein of unknown function DUF378	0.000581991	0.978449	TIGR00496	ribosome recycling factor	-0.267639	0.0689459
pfam14040	Deoxyribonuclease NucA/NucB	0.0305137	0.022791	KO:K07399	cytochrome c biogenesis protein	-0.292786	0.130534	TIGR01750	beta-hydroxyacyl-[acyl carrier protein] dehydratase FabZ	-0.00060672	0.986381	IPR003715	Polysaccharide export protein	-0.00397889	0.907785	IPR011755	Conserved hyptothetical protein CHP02269, MYXXA	-0.0244406	0.714173					TIGR01115	photosynthetic reaction center M subunit	0.000368614	0.989455	pfam04070	Domain of unknown function (DUF378)	0.000581991	0.978449	TIGR00243	1-deoxy-D-xylulose 5-phosphate reductoisomerase	-0.267639	0.0689459
pfam08345	Flagellar M-ring protein C-terminal	0.03051	0.0228076	KO:K08679	UDP-glucuronate 4-epimerase [EC:5.1.3.6]	-0.292786	0.130534	IPR018632	C-terminal AAA-associated domain	-0.00060672	0.986381	pfam02563	Polysaccharide biosynthesis/export protein	-0.00397889	0.907785	IPR029087	Immunity protein 17	-0.0244406	0.714173					TIGR01157	photosynthetic reaction center L subunit	0.000368614	0.989455	IPR010272	Type VI secretion system TssF	0.000564068	0.979112	TIGR01011	ribosomal protein S2, bacterial type	-0.267639	0.0689459
IPR011876	Isopentenyl-diphosphate delta-isomerase, type 1	0.030504	0.022834	KO:K07814	putative two-component system response regulator	-0.292786	0.130534	IPR009794	Anabaena sensory rhodopsin transducer	-0.00060672	0.986381	KO:K01209	alpha-L-arabinofuranosidase [EC:3.2.1.55]	-0.0040094	0.907081	IPR009773	Lactococcus phage 712, M3	-0.0244406	0.714173					TIGR03055	putative photosynthetic complex assembly protein 2	0.000368614	0.989455	pfam05947	Type VI secretion system, TssF	0.000564068	0.979112	TIGR00621	single stranded DNA-binding protein (ssb)	-0.267639	0.0689459
IPR001926	Tryptophan synthase beta chain-like, PALP domain	0.0304961	0.0228696	KO:K01156	type III restriction enzyme [EC:3.1.21.5]	-0.292786	0.130534	pfam07100	Anabaena sensory rhodopsin transducer	-0.00060672	0.986381	KO:K00117	quinoprotein glucose dehydrogenase [EC:1.1.5.2]	-0.00407854	0.905486	IPR004526	Glutamyl-tRNA synthetase, archaeal/eukaryotic cytosolic	-0.0244406	0.714173					KO:K22958	gallate decarboxylase subunit C [EC:4.1.1.59]	0.000368614	0.989455	IPR023057	Bifunctional glutamine synthetase adenylyltransferase/adenylyl-removing enzyme	0.000559497	0.979281	TIGR00630	excinuclease ABC, A subunit	-0.267639	0.0689459
pfam00291	Pyridoxal-phosphate dependent enzyme	0.0304961	0.0228696	KO:K09690	lipopolysaccharide transport system permease protein	-0.292786	0.130534	IPR016152	Phosphotransferase/anion transporter	-0.000752927	0.9831	IPR011334	UDP-3-O-acyl N-acetylglucosamine deacetylase, C-terminal	-0.00410118	0.904964	IPR041026	HEPN like, Abia C-terminal domain	-0.0244406	0.714173					KO:K13992	photosynthetic reaction center cytochrome c subunit	0.000368614	0.989455	TIGR01022	ribosomal protein L36, bacterial type	0.000548133	0.979702	TIGR00042	non-canonical purine NTP pyrophosphatase, RdgB/HAM1 family	-0.267639	0.0689459
IPR041462	Bacterial Alpha-2-macroglobulin, MG6 domain	0.030496	0.0228701	KO:K00226	dihydroorotate dehydrogenase (fumarate) [EC:1.3.98.1]	-0.292786	0.130534	IPR036956	Impact, N-terminal domain superfamily	-0.00075886	0.982967	IPR015870	UDP-3-O-acyl N-acetylglucosamine deacetylase, N-terminal	-0.00410118	0.904964	IPR030986	Abortive infection protein, AbiA family	-0.0244406	0.714173					KO:K08929	photosynthetic reaction center M subunit	0.000368614	0.989455	IPR033715	GDP-mannose mannosyl hydrolase	0.000533274	0.980252	TIGR00121	birA, biotin-[acetyl-CoA-carboxylase] ligase region	-0.267639	0.0689459
IPR029010	ThuA-like domain	0.0304905	0.0228945	KO:K01726	gamma-carbonic anhydrase [EC:4.2.1.-]	-0.292786	0.130534	pfam01205	Uncharacterized protein family UPF0029	-0.00075886	0.982967	IPR004463	UDP-3-O-acyl N-acetylglucosamine deacetylase	-0.00410118	0.904964	IPR012650	Conserved hypothetical protein CHP02328	-0.0244406	0.714173					KO:K08928	photosynthetic reaction center L subunit	0.000368614	0.989455	IPR036215	TM0957-like superfamily	0.000516733	0.980865	TIGR00168	translation initiation factor IF-3	-0.267639	0.0689459
KO:K18988	serine-type D-Ala-D-Ala carboxypeptidase/endopeptidase [EC:3.4.16.4 3.4.21.-]	0.0304834	0.0229264	KO:K19064	lysine 6-dehydrogenase [EC:1.4.1.18]	-0.292786	0.130534	IPR014100	GTP-binding protein Obg/CgtA	-0.000872999	0.980405	pfam03331	UDP-3-O-acyl N-acetylglycosamine deacetylase	-0.00410118	0.904964	IPR011674	Domain of unknown function DUF1616	-0.0244406	0.714173					KO:K11337	bacteriochlorophyllide a dehydrogenase [EC:1.1.1.396]	0.000368614	0.989455	IPR014582	Uncharacterised conserved protein UCP033535, periplasmic lipoprotein	0.000516733	0.980865	TIGR00355	phosphoribosylaminoimidazolecarboxamide formyltransferase/IMP cyclohydrolase	-0.267639	0.0689459
TIGR00121	birA, biotin-[acetyl-CoA-carboxylase] ligase region	0.0304677	0.0229969	IPR023696	Ureohydrolase domain superfamily	-0.294331	0.128422	TIGR01063	DNA gyrase, A subunit	-0.000872999	0.980405	pfam13242	HAD-hyrolase-like	-0.00411316	0.904687	IPR002115	Protein-tyrosine phosphatase, low molecular weight, mammalian	-0.0244406	0.714173					IPR041110	Phage-Barnase-EndoU-ColicinE5/D-RelE like nuclease 2	0.000368614	0.989455	pfam10054	Predicted periplasmic lipoprotein (DUF2291)	0.000516733	0.980865	TIGR00020	peptide chain release factor 2	-0.267639	0.0689459
TIGR02125	Ni/Fe-hydrogenase, b-type cytochrome subunit	0.0304548	0.0230549	IPR019810	Citrate synthase active site	-0.294331	0.128422	IPR006225	Pseudouridine synthase, RluC/RluD	-0.000872999	0.980405	IPR010093	SinI-like, DNA-binding domain	-0.0041319	0.904255	IPR010776	Homologous-pairing protein 2, winged helix domain	-0.0244406	0.714173					pfam18810	phage-Barnase-EndoU-ColicinE5/D-RelE like nuclease2	0.000368614	0.989455	IPR005509	A-factor biosynthesis hotdog domain	0.000471665	0.982533	TIGR00082	ribosome-binding factor A	-0.267639	0.0689459
IPR011197	Uncharacterised conserved protein UCP012318	0.030448	0.0230853	IPR003500	Sugar-phosphate isomerase, RpiB/LacA/LacB family	-0.294331	0.128422	KO:K02428	XTP/dITP diphosphohydrolase [EC:3.6.1.66]	-0.000872999	0.980405	IPR011231	Bacteriophage VT1-Sakai, H0018	-0.0041536	0.903755	IPR026151	Maspardin	-0.0244406	0.714173					IPR034655	Alginate biosynthesis protein AlgX, N-terminal	0.000368614	0.989455	pfam03756	A-factor biosynthesis hotdog domain	0.000471665	0.982533	TIGR00615	recombination protein RecR	-0.267639	0.0689459
IPR010652	Domain of unknown function DUF1232	0.0304409	0.0231177	IPR036569	Sugar-phosphate isomerase, RpiB/LacA/LacB superfamily	-0.294331	0.128422	KO:K01875	seryl-tRNA synthetase [EC:6.1.1.11]	-0.000872999	0.980405	pfam09956	Uncharacterized conserved protein (DUF2190)	-0.0041536	0.903755	IPR013433	Putative polyhydroxyalkanoic acid system protein	-0.0244406	0.714173					IPR032518	Heparinase II, N-terminal	0.000368614	0.989455	KO:K15721	pesticin/yersiniabactin receptor	0.000471665	0.982533	TIGR03156	GTP-binding protein HflX	-0.267639	0.0689459
IPR013556	Flagellar M-ring C-terminal	0.0304108	0.0232536	IPR038591	NolW-like superfamily	-0.294331	0.128422	KO:K02959	small subunit ribosomal protein S16	-0.000872999	0.980405	pfam02230	Phospholipase/Carboxylesterase	-0.00415672	0.903683	IPR016419	Prepilin peptidase-dependent protein B, predicted	-0.0244406	0.714173					pfam16332	Domain of unknown function (DUF4962)	0.000368614	0.989455	IPR030382	SAM-dependent methyltransferase TRM5/TYW2-type	0.000471665	0.982533	TIGR00575	DNA ligase, NAD-dependent	-0.267639	0.0689459
IPR040190	N-acetylmuramic acid 6-phosphate etherase/glucokinase regulatory protein	0.0304012	0.0232974	pfam02502	Ribose/Galactose Isomerase	-0.294331	0.128422	IPR004791	UvrABC system, subunit C	-0.000872999	0.980405	KO:K07396	putative protein-disulfide isomerase	-0.00417188	0.903333	IPR023324	BH2638-like superfamily	-0.0244406	0.714173					IPR014982	GSCFA	0.000368614	0.989455	IPR038718	SNF2-like, N-terminal domain superfamily	0.000464349	0.982804	TIGR00132	aspartyl/glutamyl-tRNA(Asn/Gln) amidotransferase, A subunit	-0.267639	0.0689459
pfam02012	BNR/Asp-box repeat	0.0303978	0.023313	pfam04325	Protein of unknown function (DUF465)	-0.294331	0.128422	IPR005904	Hypoxanthine phosphoribosyl transferase	-0.000872999	0.980405	IPR022398	Peptidase S8, subtilisin, His-active site	-0.00417868	0.903177	IPR044656	Heat shock protein HSP14.7/HSP23.5/HSP23.6-like	-0.0244406	0.714173					pfam08885	GSCFA family	0.000368614	0.989455	IPR009594	Transcription regulator HTH, AraC, N-terminal	0.000452196	0.983254	TIGR00149	secondary thiamine-phosphate synthase enzyme	-0.267639	0.0689459
IPR027385	Outer membrane protein beta-barrel domain	0.0303962	0.02332	TIGR00689	sugar-phosphate isomerase, RpiB/LacA/LacB family	-0.294331	0.128422	IPR007693	DNA helicase, DnaB-like, N-terminal	-0.000872999	0.980405	IPR001233	RNA-splicing ligase, RtcB	-0.00422309	0.902153	IPR038220	Phenol hydroxylase, C-terminal TRX-fold domain superfamily	-0.0244406	0.714173					IPR025518	Protein of unknown function DUF4406	0.000368614	0.989455	pfam06719	AraC-type transcriptional regulator N-terminus	0.000452196	0.983254	TIGR00078	nicotinate-nucleotide pyrophosphorylase	-0.267639	0.0689459
IPR009323	Protein of unknown function DUF979	0.0303883	0.0233562	KO:K04034	anaerobic magnesium-protoporphyrin IX monomethyl ester cyclase [EC:1.21.98.3]	-0.294331	0.128422	pfam00772	DnaB-like helicase N terminal domain	-0.000872999	0.980405	IPR036025	tRNA-splicing ligase RtcB-like superfamily	-0.00422309	0.902153	IPR019920	F420-binding domain, putative	-0.0244406	0.714173					IPR026919	Adhesion G-protein coupled receptor V1	0.000368614	0.989455	IPR025230	Domain of unknown function DUF4172	0.000451026	0.983297	KO:K02909	large subunit ribosomal protein L31	-0.267639	0.0689459
pfam06166	Protein of unknown function (DUF979)	0.0303883	0.0233562	KO:K01808	ribose 5-phosphate isomerase B [EC:5.3.1.6]	-0.294331	0.128422	TIGR01455	phosphoglucosamine mutase	-0.000872999	0.980405	pfam01139	tRNA-splicing ligase RtcB	-0.00422309	0.902153	IPR034768	WhiB-like iron-sulfur binding domain	-0.0244406	0.714173					IPR018366	Carbohydrate-binding type-2, conserved site	0.000368614	0.989455	pfam13776	Domain of unknown function (DUF4172)	0.000451026	0.983297	KO:K02601	transcription termination/antitermination protein NusG	-0.267639	0.0689459
KO:K12067	conjugal transfer pilus assembly protein TraE	0.0303859	0.0233671	IPR023885	4Fe4S-binding SPASM domain	-0.29554	0.126788	KO:K02994	small subunit ribosomal protein S8	-0.000872999	0.980405	KO:K14051	c-di-GMP phosphodiesterase Gmr [EC:3.1.4.52]	-0.00423425	0.901895	IPR046252	Domain of unknown function DUF6285	-0.0244406	0.714173					TIGR01539	phage portal protein, lambda family	0.000350336	0.989978	IPR021770	Protein of unknown function DUF3335	0.000436145	0.983848	KO:K00013	histidinol dehydrogenase [EC:1.1.1.23]	-0.267639	0.0689459
pfam18928	Family of unknown function (DUF5677)	0.0303774	0.0234056	IPR006121	Heavy metal-associated domain, HMA	-0.29554	0.126788	KO:K02926	large subunit ribosomal protein L4	-0.000872999	0.980405	pfam00070	Pyridine nucleotide-disulphide oxidoreductase	-0.00423425	0.901895	IPR014067	Arsenite oxidase subunit AioB/Iodate reductase subunit IdrB, small subunit	-0.0244406	0.714173					KO:K01423	beta-barrel assembly-enhancing protease [EC:3.4.-.-]	0.000335957	0.990389	pfam11814	Peptidase_C39 like family	0.000436145	0.983848	KO:K00817	histidinol-phosphate aminotransferase [EC:2.6.1.9]	-0.267639	0.0689459
KO:K21309	sulfite dehydrogenase (quinone) subunit SoeC	0.0303731	0.0234255	IPR036163	Heavy metal-associated domain superfamily	-0.29554	0.126788	KO:K00939	adenylate kinase [EC:2.7.4.3]	-0.000872999	0.980405	IPR007684	Zinc finger, Ogr/Delta-type	-0.00423425	0.901895	IPR041632	Arsenite oxidase subunit AioA/Iodate reductase subunit IdrA, 3Fe-4S cluster	-0.0244406	0.714173					KO:K18954	AraC family transcriptional regulator, transcriptional activator of pobA	0.000315252	0.990982	IPR020889	LPS-assembly protein LptD	0.000429017	0.984112	KO:K02160	acetyl-CoA carboxylase biotin carboxyl carrier protein	-0.267639	0.0689459
pfam06283	Trehalose utilisation	0.0303688	0.0234449	IPR009097	Cyclic phosphodiesterase	-0.29554	0.126788	IPR000244	Large ribosomal subunit protein bL9	-0.000872999	0.980405	pfam04606	Ogr/Delta-like zinc finger	-0.00423425	0.901895	IPR014066	Arsenite oxidase subunit AioA/Iodate reductase subunit IdrA, large subunit	-0.0244406	0.714173					IPR001434	Large cysteine-rich periplasmic protein OmcB-like, DUF11 domain	0.000315252	0.990982	IPR039439	SH3b1 domain	0.000420727	0.984419	KO:K02838	ribosome recycling factor	-0.267639	0.0689459
pfam05875	Ceramidase	0.0303618	0.0234769	pfam13489	Methyltransferase domain	-0.29554	0.126788	pfam17136	Ribosomal proteins 50S L24/mitochondrial 39S L24	-0.000872999	0.980405	IPR031329	Neutral/alkaline non-lysosomal ceramidase, N-terminal	-0.00423425	0.901895	IPR022944	ATPase, V1 complex, subunit F, bacterial/archaeal	-0.0244406	0.714173					IPR039375	Nodulation protein N-like	0.000275839	0.992109	pfam12913	SH3 domain (SH3b1 type)	0.000420727	0.984419	KO:K02967	small subunit ribosomal protein S2	-0.267639	0.0689459
TIGR02963	xanthine dehydrogenase, small subunit	0.0303576	0.0234963	IPR006319	Phosphoenolpyruvate synthase	-0.298541	0.122797	KO:K02907	large subunit ribosomal protein L30	-0.000872999	0.980405	pfam04734	Neutral/alkaline non-lysosomal ceramidase, N-terminal	-0.00423425	0.901895	IPR038144	Intracellular proteinase inhibitor	-0.0244406	0.714173					KO:K21699	LysR family transcriptional regulator, transcriptional activator for bauABCD operon	0.000275839	0.992109	pfam08805	PilS N terminal	0.000420727	0.984419	KO:K03111	single-strand DNA-binding protein	-0.267639	0.0689459
KO:K00956	sulfate adenylyltransferase subunit 1 [EC:2.7.7.4]	0.0303468	0.0235459	IPR031312	Sodium/sulphate symporter, conserved site	-0.298541	0.122797	IPR036805	Transcription elongation factor, GreA/GreB, N-terminal domain superfamily	-0.000872999	0.980405	KO:K00231	protoporphyrinogen/coproporphyrinogen III oxidase [EC:1.3.3.4 1.3.3.15]	-0.00423425	0.901895	IPR020481	Intracellular proteinase inhibitor BsuPI	-0.0244406	0.714173					IPR008220	Homoserine/serine acetyltransferase MetX-like	0.000271283	0.992239	KO:K21699	LysR family transcriptional regulator, transcriptional activator for bauABCD operon	0.000420495	0.984428	KO:K03701	excinuclease ABC subunit A	-0.267639	0.0689459
IPR033136	NAD-dependent DNA ligase, conserved site	0.0303391	0.0235811	IPR030373	Polyamine biosynthesis domain, conserved site	-0.298541	0.122797	IPR022691	Transcription elongation factor, GreA/GreB, N-terminal	-0.000872999	0.980405	KO:K21481	heme oxygenase (mycobilin-producing) [EC:1.14.99.57]	-0.00423425	0.901895	IPR045560	4-carboxy-2-hydroxymuconate-6-semialdehyde dehydrogenase-like, C-terminal	-0.0244406	0.714173					IPR022686	Replication-associated protein G2P, N-terminal	0.00023789	0.993195	IPR000835	MarR-type HTH domain	0.000404478	0.985021	KO:K01951	GMP synthase (glutamine-hydrolysing) [EC:6.3.5.2]	-0.267639	0.0689459
KO:K21555	CRP/FNR family transcriptional regulator, carbon monoxide oxidation system transcription regulator	0.0303218	0.0236606	IPR018580	Uncharacterised protein family YfhO	-0.298541	0.122797	IPR023459	Transcription elongation factor GreA/GreB family	-0.000872999	0.980405	IPR044914	Endosialidase, C-terminal domain superfamily	-0.00423425	0.901895	IPR022846	Xaa-Pro dipeptidase	-0.0244406	0.714173					KO:K06909	phage terminase large subunit	0.00023789	0.993195	KO:K07335	basic membrane protein A and related proteins	0.000401321	0.985138	KO:K02520	translation initiation factor IF-3	-0.267639	0.0689459
IPR019707	Winged helix-turn-helix domain (DUF2582)	0.0303177	0.0236796	IPR001519	Ferritin	-0.298541	0.122797	pfam03449	Transcription elongation factor, N-terminal	-0.000872999	0.980405	IPR022604	Protein of unknown function DUF2955	-0.00423425	0.901895	IPR041079	Neuraminidase-like domain	-0.0244406	0.714173					TIGR02375	pseudoazurin	0.00023789	0.993195	IPR013529	Glycoside hydrolase, family 42, N-terminal	0.000399667	0.985199	KO:K00602	phosphoribosylaminoimidazolecarboxamide formyltransferase / IMP cyclohydrolase [EC:2.1.2.3 3.5.4.10]	-0.267639	0.0689459
pfam10771	Winged helix-turn-helix domain (DUF2582)	0.0303177	0.0236796	IPR041719	Ferritin, prokaryotic-type	-0.298541	0.122797	KO:K03076	preprotein translocase subunit SecY	-0.000872999	0.980405	IPR036896	Avidin-like superfamily	-0.00423425	0.901895	IPR041339	Cell-surface Ig-like, bacterial	-0.0244406	0.714173					TIGR02993	ectoine utilization protein EutD	0.00023789	0.993195	IPR000623	Shikimate kinase/Threonine synthase-like 1	0.000348547	0.987092	KO:K02836	peptide chain release factor 2	-0.267639	0.0689459
TIGR04030	alkylhydroperoxidase domain protein, Avi_7169 family	0.0303177	0.0236796	IPR018078	DNA-binding, RecF, conserved site	-0.298541	0.122797	TIGR02386	DNA-directed RNA polymerase, beta' subunit, predominant form	-0.000872999	0.980405	IPR047740	SMEK domain	-0.00423425	0.901895	IPR045448	Protein of unknown function DUF6500	-0.0244406	0.714173					TIGR04215	choice-of-anchor A domain	0.00023789	0.993195	KO:K02493	release factor glutamine methyltransferase [EC:2.1.1.297]	0.000348547	0.987092	KO:K06187	recombination protein RecR	-0.267639	0.0689459
IPR025643	ATP-grasp domain, R2K clade family 3	0.0303177	0.0236796	IPR019117	CRISPR-associated protein, Cmr3	-0.298541	0.122797	pfam13668	Ferritin-like domain	-0.000877264	0.98031	pfam11168	Protein of unknown function (DUF2955)	-0.00423425	0.901895	IPR038077	Troponin domain superfamily	-0.0244406	0.714173					pfam00028	Cadherin domain	0.00023789	0.993195	IPR005144	ATP-cone domain	0.000348547	0.987092	KO:K03665	GTPase	-0.267639	0.0689459
pfam17264	Family of unknown function (DUF5330)	0.0303177	0.0236796	IPR046843	LonB, AAA+ ATPase LID domain, archaeal-type	-0.298541	0.122797	IPR003709	Peptidase M15B	-0.00102689	0.976952	KO:K15652	3-dehydroshikimate dehydratase [EC:4.2.1.118]	-0.00423425	0.901895	IPR031025	LruC domain	-0.0244406	0.714173					IPR002767	Thiamine-binding protein	0.000192507	0.994493	IPR008255	Pyridine nucleotide-disulphide oxidoreductase, class-II, active site	0.000348547	0.987092	KO:K01972	DNA ligase (NAD+) [EC:6.5.1.2]	-0.267639	0.0689459
pfam11760	Cobalamin synthesis G N-terminal	0.0302998	0.023762	IPR019740	Pyridoxamine 5'-phosphate oxidase, conserved site	-0.298541	0.122797	IPR018194	Nickel-dependent hydrogenase, large subunit, nickel binding site	-0.00109964	0.97532	KO:K08321	3-hydroxy-5-phosphonooxypentane-2,4-dione thiolase [EC:2.3.1.245]	-0.00423425	0.901895	IPR032295	Domain of unknown function DUF4842	-0.0244406	0.714173					pfam01910	Thiamine-binding protein	0.000192507	0.994493	IPR003358	tRNA (guanine-N-7) methyltransferase, Trmb type	0.000348547	0.987092	KO:K00767	nicotinate-nucleotide pyrophosphorylase (carboxylating) [EC:2.4.2.19]	-0.267639	0.0689459
KO:K01342	subtilisin [EC:3.4.21.62]	0.030295	0.0237842	IPR019962	Conserved hypothetical protein CHP03663	-0.298541	0.122797	pfam02494	HYR domain	-0.0011927	0.973232	IPR020036	UDP-4-amino-4,6-dideoxy-N-acetyl-beta-L-altrosamine N-acetyltransferase	-0.00423425	0.901895	IPR018402	Malonate/sodium symporter MadM subunit, N-terminal	-0.0244406	0.714173					IPR022262	Lipoprotein, putative	0.000192507	0.994493	IPR026835	Toxin YqcG, C-terminal	0.000331077	0.987739	IPR011467	Protein of unknown function DUF1573	-0.271998	0.064378
TIGR03739	PRTRC system protein D	0.0302934	0.0237919	IPR010419	Carbon monoxide dehydrogenase subunit G	-0.298541	0.122797	KO:K22043	ArsR family transcriptional regulator, zinc-responsive transcriptional repressor	-0.0011927	0.973232	IPR031919	Alpha-L-fucosidase, C-terminal	-0.00423425	0.901895	IPR005590	Protein of unknown function DUF333	-0.0244406	0.714173					IPR012656	Conserved hypothetical protein CHP02421, QEGLA	0.00016831	0.995185	pfam14410	HNH/ENDO VII superfamily nuclease with conserved GHE residues	0.000331077	0.987739	pfam07610	Protein of unknown function (DUF1573)	-0.271998	0.064378
TIGR03382	Myxococcales GC_trans_RRR domain	0.0302934	0.0237919	IPR039375	Nodulation protein N-like	-0.298541	0.122797	TIGR02376	nitrite reductase, copper-containing	-0.0011927	0.973232	pfam16757	Alpha-L-fucosidase C-terminal domain	-0.00423425	0.901895	IPR043728	Domain of unknown function DUF5671	-0.0244406	0.714173					IPR006530	YD repeat	0.000124751	0.996431	KO:K23545	sugar transport system substrate-binding protein	0.000331077	0.987739	IPR047817	ABC-2 type transporter, transmembrane domain, bacterial-type	-0.271998	0.064378
pfam18913	Fructose-1-6-bisphosphatase, C-terminal domain	0.0302265	0.0241029	IPR004772	TrkH potassium transport family	-0.298541	0.122797	KO:K02100	MFS transporter, SP family, arabinose:H+ symporter	-0.0011927	0.973232	IPR019316	G8 domain	-0.00423425	0.901895	IPR030809	EgtB-related enzyme signature domain	-0.0244406	0.714173					IPR023646	Primosomal replication protein PriB	0.000123474	0.996468	IPR039648	Pyridine nucleotide-disulphide oxidoreductase, N-terminal	0.000331077	0.987739	IPR005170	Transporter-associated domain	-0.271998	0.064378
TIGR01351	adenylate kinase	0.030225	0.02411	IPR010656	TRAP C4-dicarboxylate transport system permease DctM subunit	-0.298541	0.122797	IPR004453	Epoxyqueuosine reductase QueG	-0.0011927	0.973232	IPR012775	Gamma-butyrobetaine hydroxylase-like	-0.00423425	0.901895	IPR013443	CRISPR-associated protein Csx16	-0.0244406	0.714173					TIGR01643	YD repeat (two copies)	0.000123157	0.996477	IPR003390	DNA integrity scanning protein, DisA, N-terminal	0.000331077	0.987739	IPR011659	WD40-like beta propeller	-0.271998	0.064378
KO:K02420	flagellar biosynthesis protein FliQ	0.0302248	0.0241111	IPR013630	Methyltransferase putative zinc binding domain	-0.298541	0.122797	IPR021440	Protein of unknown function DUF3089	-0.0011927	0.973232	IPR023372	Restriction endonuclease, type II, EcoRII, N-terminal	-0.00423425	0.901895	IPR021739	SaV-like	-0.0244406	0.714173					IPR033425	Membrane-associated sensor domain MASE3	3.46945e-17	1	IPR004274	FCP1 homology domain	0.000331077	0.987739	IPR006626	Parallel beta-helix repeat	-0.271998	0.064378
pfam14789	Tetrahydrodipicolinate N-succinyltransferase middle	0.030215	0.024157	IPR024671	Autophagy-related protein 22-like	-0.298541	0.122797	pfam11288	Protein of unknown function (DUF3089)	-0.0011927	0.973232	pfam10162	G8 domain	-0.00423425	0.901895	IPR034981	EfeO/Algp7, imelysin-like domain	-0.0244406	0.714173					pfam17159	Membrane-associated sensor domain	3.46945e-17	1	KO:K22104	GntR family transcriptional regulator, sialic acid-inducible nan operon repressor	0.000320814	0.988119	IPR018528	Prephenate dehydratase, conserved site	-0.271998	0.064378
TIGR02577	CRISPR-associated protein Cas10/Cmr2, subtype III-B	0.0302141	0.0241613	IPR036732	Antifreeze-like/N-acetylneuraminic acid synthase C-terminal domain superfamily	-0.298541	0.122797	IPR014143	DNA ligase D	-0.0011927	0.973232	pfam09217	Restriction endonuclease EcoRII, N-terminal	-0.00423425	0.901895	IPR026988	YaaC-like protein	-0.0244406	0.714173					TIGR00125	cytidyltransferase-like domain	2.51535e-17	1	TIGR02122	TRAP transporter solute receptor, TAXI family	0.000311042	0.988481	IPR003746	Protein of unknown function DUF167	-0.271998	0.064378
IPR003386	Lecithin:cholesterol/phospholipid:diacylglycerol acyltransferase	0.0302141	0.0241613	IPR006190	Antifreeze-like/N-acetylneuraminic acid synthase C-terminal	-0.298541	0.122797	IPR014989	Protein of unknown function DUF1839	-0.0011927	0.973232	KO:K17209	inositol transport system permease protein	-0.00423425	0.901895	IPR018842	YkuI, C-terminal	-0.0244406	0.714173					KO:K07807	uncharacterized protein	1.73472e-17	1	TIGR00052	nudix-type nucleoside diphosphatase, YffH/AdpP family	0.000283124	0.989515	IPR036591	YggU-like superfamily	-0.271998	0.064378
IPR010927	Type IV conjugative transfer system protein TraH	0.0302141	0.0241613	IPR003755	HPr(Ser) kinase/phosphorylase	-0.298541	0.122797	pfam08893	Domain of unknown function (DUF1839)	-0.0011927	0.973232	IPR033709	Isoleucyl tRNA synthetase type 2, anticodon-binding domain	-0.00423425	0.901895	IPR032350	Next to BRCA1, central domain	-0.0244406	0.714173					IPR029501	Bacterial EndoU nuclease	1.21431e-17	1	KO:K04758	ferrous iron transport protein A	0.000272516	0.989908	IPR007156	MamQ/LemA	-0.271998	0.064378
pfam06122	Conjugative relaxosome accessory transposon protein	0.0302141	0.0241613	IPR011126	HPr(Ser) kinase/phosphorylase, N-terminal	-0.298541	0.122797	KO:K03616	Na+-translocating ferredoxin:NAD+ oxidoreductase subunit B [EC:7.2.1.2]	-0.0011927	0.973232	pfam19302	Domain of unknown function (DUF5915)	-0.00423425	0.901895	IPR042279	Peptidase M60, enhancin-like domain 3	-0.0244406	0.714173					IPR046474	Protein of unknown function DUF6795	1.21431e-17	1	IPR031308	Uncharacterised conserved protein UCP028777	0.000261392	0.99032	IPR023353	LemA-like domain superfamily	-0.271998	0.064378
IPR041072	Fumarylacetoacetase N-terminal domain	0.0302044	0.0242069	IPR001539	Peptidase U32	-0.298541	0.122797	KO:K00133	aspartate-semialdehyde dehydrogenase [EC:1.2.1.11]	-0.00124094	0.97215	IPR006855	Vertebrate-like NAGS Gcn5-related N-acetyltransferase (GNAT) domain	-0.00423425	0.901895	IPR031161	Peptidase family M60 domain	-0.0244406	0.714173					pfam14436	Bacterial EndoU nuclease	1.21431e-17	1	IPR007694	DNA helicase, DnaB-like, C-terminal	0.000245246	0.990918	IPR022961	Glycine-tRNA ligase, bacterial	-0.271998	0.064378
pfam18288	Fumarylacetoacetase N-terminal domain 2	0.0302044	0.0242069	IPR028348	FAD dependent protein	-0.298541	0.122797	KO:K00791	tRNA dimethylallyltransferase [EC:2.5.1.75]	-0.00124094	0.97215	IPR011242	Acetylglutamate kinase ArgB, GNAT domain-containing	-0.00423425	0.901895	IPR035423	M60-like domain, N-terminal	-0.0244406	0.714173					IPR001668	Plasmid recombination enzyme	3.46945e-18	1	pfam03796	DnaB-like helicase C terminal domain	0.000245246	0.990918	pfam02594	Uncharacterised ACR, YggU family COG1872	-0.271998	0.064378
IPR029000	Cyclophilin-like domain superfamily	0.030201	0.0242229	IPR038730	Hydrogenase-4 component E-like	-0.298541	0.122797	KO:K06442	23S rRNA (cytidine1920-2'-O)/16S rRNA (cytidine1409-2'-O)-methyltransferase [EC:2.1.1.226 2.1.1.227]	-0.00124094	0.97215	pfam04768	NAT, N-acetyltransferase, of N-acetylglutamate synthase	-0.00423425	0.901895	IPR032285	Calcineurin-like phosphoesterase, N-terminal	-0.0244406	0.714173					pfam01076	Plasmid recombination enzyme	3.46945e-18	1	IPR007624	RNA polymerase sigma-70 region 3	0.000245246	0.990918	pfam04011	LemA family	-0.271998	0.064378
KO:K06415	stage V sporulation protein R	0.030185	0.0242979	IPR017562	Cytochrome c-type biogenesis protein CcsA	-0.298541	0.122797	IPR031705	Glycosyl hydrolase family 36, C-terminal	-0.00125522	0.97183	IPR001251	CRAL-TRIO lipid binding domain	-0.00426107	0.901277	IPR033427	Domain of unknown function DUF5123	-0.0244406	0.714173					TIGR01761	thiazolinyl imide reductase	3.46945e-18	1	pfam04539	Sigma-70 region 3	0.000245246	0.990918	pfam07676	WD40-like Beta Propeller Repeat	-0.271998	0.064378
pfam05241	EXPERA (EXPanded EBP superfamily)	0.0301831	0.0243069	IPR016299	Riboflavin biosynthesis protein RibBA	-0.298541	0.122797	pfam16874	Glycosyl hydrolase family 36 C-terminal domain	-0.00125522	0.97183	KO:K21118	cytochrome P450 family 117 subfamily A	-0.00426107	0.901277	IPR003418	Fumarate reductase, subunit D	-0.0244406	0.714173					TIGR02646	TIGR02646 family protein	1.73472e-18	1	IPR005793	Formyl transferase, C-terminal	0.000245246	0.990918	pfam01738	Dienelactone hydrolase family	-0.271998	0.064378
IPR023844	CRISPR-associated protein Cas1, MYXAN subtype	0.0301831	0.0243069	IPR005929	Ribulokinase	-0.298541	0.122797	IPR025904	Tubulin-like	-0.00126577	0.971593	KO:K21117	cytochrome P450 family 114	-0.00426107	0.901277	IPR010265	Bacteriophage lambda, Tail tip protein M	-0.0244406	0.714173					IPR025359	Shedu protein SduA, C-terminal	0	1	pfam02911	Formyl transferase, C-terminal domain	0.000245246	0.990918	pfam13692	Glycosyl transferases group 1	-0.271998	0.064378
KO:K14750	ethylbenzene dioxygenase ferredoxin component	0.0301831	0.0243069	IPR045063	Dynamin, N-terminal	-0.298541	0.122797	pfam13809	Tubulin like	-0.00126577	0.971593	KO:K00646	malonyl-ACP decarboxylase	-0.00426107	0.901277	IPR005884	Fumarate reductase, flavoprotein subunit	-0.0244406	0.714173					pfam14082	Shedu protein SduA, C-terminal	0	1	TIGR00560	CDP-diacylglycerol--glycerol-3-phosphate 3-phosphatidyltransferase	0.000245246	0.990918	TIGR00797	putative efflux protein, MATE family	-0.271998	0.064378
IPR021618	Protein of unknown function DUF3232	0.0301831	0.0243069	IPR007052	CS domain	-0.298541	0.122797	TIGR03591	polyribonucleotide nucleotidyltransferase	-0.00129067	0.971034	IPR040908	Hydroquinone 1,2-dioxygenase large subunit, N-terminal	-0.00426107	0.901277	IPR003510	Fumarate reductase, subunit C	-0.0244406	0.714173					KO:K21645	LysR family transcriptional regulator, hypochlorite-specific transcription factor HypT	-1.73472e-17	1	pfam02767	DNA polymerase III beta subunit, central domain	0.000245246	0.990918	KO:K01092	myo-inositol-1(or 4)-monophosphatase [EC:3.1.3.25]	-0.271998	0.064378
pfam11554	Protein of unknown function (DUF3232)	0.0301831	0.0243069	IPR035105	Deoxycytidylate deaminase domain	-0.298541	0.122797	IPR047654	IS1634 transposase	-0.00141411	0.968265	pfam18191	Hydroquinone 1,2-dioxygenase large subunit N-terminal	-0.00426107	0.901277	IPR027609	7-carboxy-7-deazaguanine synthase, proteobacteria	-0.0244406	0.714173					TIGR00768	alpha-L-glutamate ligase, RimK family	-2.08167e-17	1	IPR045462	Aminoacyl-tRNA synthetase, class I, anticodon-binding	0.000245246	0.990918	KO:K03593	ATP-binding protein involved in chromosome partitioning	-0.271998	0.064378
IPR048130	Type VI secretion system effector ExIF-like	0.0301831	0.0243069	IPR005931	Delta-1-pyrroline-5-carboxylate dehydrogenase	-0.298541	0.122797	IPR020562	Phosphoribosylglycinamide synthetase, N-terminal	-0.00152771	0.965717	KO:K13007	Fuc2NAc and GlcNAc transferase [EC:2.4.1.-]	-0.00426107	0.901277	IPR010425	Capsule biosynthesis GfcC-like, C-terminal	-0.0244406	0.714173					IPR027444	Histone-like protein H-NS, C-terminal domain	-2.51535e-17	1	IPR036651	Glutamine synthetase, N-terminal domain superfamily	0.000245246	0.990918	IPR039422	Transcription regulators MarR/SlyA-like	-0.275299	0.0610819
IPR047914	TagK-like, C-terminal domain	0.0301831	0.0243069	IPR015393	Domain of unknown function DUF1972	-0.298541	0.122797	pfam02844	Phosphoribosylglycinamide synthetase, N domain	-0.00152771	0.965717	KO:K00221	alkylmercury lyase [EC:4.99.1.2]	-0.00426107	0.901277	IPR001316	Peptidase S1A, streptogrisin	-0.0244406	0.714173					IPR024453	Permuted papain-like amidase enzyme, YaeF/YiiX, C92 family	-3.46945e-17	1	pfam19269	Anticodon binding domain	0.000245246	0.990918	IPR036451	Cobalamin adenosyltransferase-like superfamily	-0.275299	0.0610819
IPR021744	Cobalamin synthesis G, N-terminal	0.0301805	0.0243193	IPR016796	Uncharacterised conserved protein UCP021774	-0.298541	0.122797	IPR030048	Survival protein SurE	-0.00157446	0.964669	IPR045032	Pectin lyase family	-0.00426107	0.901277	IPR025184	Adenylyltransferase AadA, C-terminal domain	-0.0244406	0.714173					IPR018483	Carbohydrate kinase, FGGY, conserved site	-0.000135749	0.996117	IPR012162	Polyribonucleotide nucleotidyltransferase	0.000245246	0.990918	IPR029499	Corrinoid adenosyltransferase, PduO-type	-0.275299	0.0610819
IPR011278	2-methylcitrate synthase/citrate synthase type I	0.0301748	0.024346	IPR001498	Impact, N-terminal	-0.298541	0.122797	IPR002828	Survival protein SurE-like phosphatase/nucleotidase	-0.00157446	0.964669	IPR041058	Alpha-(1,3)-fucosyltransferase FucT, N-terminal	-0.00426107	0.901277	IPR001841	Zinc finger, RING-type	-0.0244406	0.714173					TIGR00816	C4-dicarboxylate transporter/malic acid transport protein	-0.000145837	0.995828	KO:K01714	4-hydroxy-tetrahydrodipicolinate synthase [EC:4.3.3.7]	0.000245246	0.990918	IPR016030	Cobalamin adenosyltransferase-like	-0.275299	0.0610819
IPR020561	Phosphoribosylglycinamide synthetase, ATP-grasp (A) domain	0.0301708	0.0243651	IPR023582	Impact family	-0.298541	0.122797	pfam01975	Survival protein SurE	-0.00157446	0.964669	IPR021992	Mannan-binding protein	-0.00426107	0.901277	IPR041612	YfiR, C-terminal	-0.0244406	0.714173					pfam13484	4Fe-4S double cluster binding domain	-0.00016831	0.995185	IPR006027	NusB/RsmB/TIM44	0.000245246	0.990918	IPR015942	Asp/Glu/hydantoin racemase	-0.275299	0.0610819
pfam01163	RIO1 family	0.0301707	0.0243657	IPR036956	Impact, N-terminal domain superfamily	-0.298541	0.122797	TIGR00087	5'/3'-nucleotidase SurE	-0.00157446	0.964669	IPR040738	Large polyvalent protein associated domain 22	-0.00426107	0.901277	IPR006573	Neuralized homology repeat (NHR) domain	-0.0244406	0.714173					KO:K07220	uncharacterized protein	-0.000247593	0.992917	pfam01029	NusB family	0.000245246	0.990918	IPR014358	Enoyl-[acyl-carrier-protein] reductase (NADH)	-0.275299	0.0610819
KO:K13580	magnesium chelatase subunit ChlD-like protein	0.0301695	0.0243711	IPR010172	CRISPR-associated protein, TM1791	-0.298541	0.122797	pfam17103	Stealth protein CR4, conserved region 4	-0.00157446	0.964669	pfam18025	Alpha-(1,3)-fucosyltransferase FucT N-terminal domain	-0.00426107	0.901277	IPR017798	D-xylonate dehydratase YjhG/YagF	-0.0244406	0.714173					KO:K03772	FKBP-type peptidyl-prolyl cis-trans isomerase FkpA [EC:5.2.1.8]	-0.000247593	0.992917	TIGR00179	UDP-N-acetylenolpyruvoylglucosamine reductase	0.000245246	0.990918	IPR004572	Protoporphyrinogen oxidase	-0.275299	0.0610819
KO:K01222	6-phospho-beta-glucosidase [EC:3.2.1.86]	0.0301601	0.0244158	IPR022147	Glutamine synthetase type III N-terminal	-0.298541	0.122797	IPR043266	Ring-hydroxylating dioxygenase, alpha subunit NdoB-like, C-terminal	-0.00171484	0.961521	pfam18834	Large polyvalent protein associated domain 22	-0.00426107	0.901277	IPR003540	ADP ribosyltransferase	-0.0244406	0.714173					IPR046433	Acetyl-CoA hydrolase/transferase	-0.000249438	0.992864	IPR014776	Tetrapyrrole methylase, subdomain 2	0.000245246	0.990918	IPR001972	Stomatin/HflK family	-0.275299	0.0610819
IPR021817	Protein of unknown function DUF3400	0.0301439	0.0244925	IPR040577	Glutamine synthetase, C-terminal	-0.298541	0.122797	TIGR00793	2-keto-3-deoxygluconate transporter	-0.00171484	0.961521	pfam12151	Mannan-binding protein	-0.00426107	0.901277	IPR024248	Protein of unknown function DUF2695	-0.0244406	0.714173					IPR026888	Acetyl-CoA hydrolase/transferase C-terminal domain	-0.000249438	0.992864	IPR030842	Transcription termination/antitermination protein NusA, bacterial	0.000245246	0.990918	IPR018639	Domain of unknown function DUF2062	-0.275299	0.0610819
pfam11880	Domain of unknown function (DUF3400)	0.0301439	0.0244925	IPR024615	CRISPR-associated protein Cmr2, N-terminal	-0.298541	0.122797	pfam00648	Calpain family cysteine protease	-0.00171484	0.961521	TIGR03236	DNA phosphorothioation-dependent restriction protein DptG	-0.00426107	0.901277	IPR046905	ABC-three component system, Middle Component 1	-0.0244406	0.714173					pfam13336	Acetyl-CoA hydrolase/transferase C-terminal domain	-0.000249438	0.992864	IPR020546	ATP synthase, F1 complex, delta/epsilon subunit, N-terminal	0.000245246	0.990918	IPR032675	Leucine-rich repeat domain superfamily	-0.275299	0.0610819
KO:K03196	type IV secretion system protein VirB11 [EC:7.4.2.8]	0.0301439	0.0244925	IPR038242	CRISPR-Cas system, Cmr2 subunit, D1 domain, cysteine cluster	-0.298541	0.122797	KO:K02805	dTDP-4-amino-4,6-dideoxygalactose transaminase [EC:2.6.1.59]	-0.00171484	0.961521	TIGR02059	cyanobacterial long protein repeat	-0.00426107	0.901277	IPR005726	ATP synthase alpha chain, archaea	-0.0244406	0.714173					TIGR00675	DNA-methyltransferase (dcm)	-0.000249438	0.992864	IPR036771	F0F1 ATP synthase delta/epsilon subunit, N-terminal	0.000245246	0.990918	IPR018044	Peptidase S11, D-alanyl-D-alanine carboxypeptidase A	-0.275299	0.0610819
IPR033856	Flavin-dependent tryptophan halogenase	0.0301297	0.02456	IPR013407	CRISPR-associated protein Cmr2	-0.298541	0.122797	IPR013969	Oligosaccharide biosynthesis protein Alg14-like	-0.00171484	0.961521	IPR023063	FeS cluster insertion protein ErpA	-0.00426107	0.901277	IPR021079	Methanol-cobalamin methyltransferase, B subunit	-0.0244406	0.714173					IPR040836	SMODS-associated and fused to various effectors	-0.00026293	0.992478	pfam02823	ATP synthase, Delta/Epsilon chain, beta-sandwich domain	0.000245246	0.990918	IPR001967	Peptidase S11, D-alanyl-D-alanine carboxypeptidase A, N-terminal	-0.275299	0.0610819
IPR011856	tRNA endonuclease-like domain superfamily	0.030128	0.024568	IPR023101	AF1862-like domain superfamily	-0.298541	0.122797	TIGR00931	Na+/H+ antiporter NhaC	-0.00171484	0.961521	IPR022000	Min27-like integrase, DNA-binding domain	-0.00426107	0.901277	IPR030837	B12 lower ligand biosynthesis radical SAM protein BzaD-like	-0.0244406	0.714173					IPR026055	Fatty acyl-CoA reductase	-0.00026293	0.992478	TIGR00484	translation elongation factor EF-G	0.000245246	0.990918	IPR029032	AhpD-like	-0.275299	0.0610819
pfam13719	zinc-ribbon domain	0.0301245	0.0245848	IPR010160	CRISPR-associated protein, Cmr5	-0.298541	0.122797	IPR027791	Galactosyltransferase, C-terminal	-0.00173906	0.960978	IPR019197	Biotin-protein ligase, N-terminal	-0.00426107	0.901277	IPR046538	Domain of unknown function DUF6603	-0.0244406	0.714173					TIGR04437	Kdo-III transferase WaaZ	-0.00026293	0.992478	IPR000178	Translation initiation factor IF-2, bacterial-like	0.000245246	0.990918	IPR009367	Mitochondrial fission protein ELM1-like	-0.275299	0.0610819
IPR044015	Fructose-1-6-bisphosphatase class 1, C-terminal	0.0301194	0.0246088	IPR023862	Conserved hypothetical protein CHP03960, radical SAM	-0.298541	0.122797	pfam13237	4Fe-4S dicluster domain	-0.00186506	0.958153	pfam12167	Arm DNA-binding domain	-0.00426107	0.901277	IPR025145	Protein of unknown function DUF4087	-0.0244406	0.714173					KO:K19200	isopenicillin-N N-acyltransferase like protein	-0.00026293	0.992478	IPR029047	Heat shock protein 70kD, peptide-binding domain superfamily	0.000245246	0.990918	IPR003779	Carboxymuconolactone decarboxylase-like	-0.275299	0.0610819
KO:K15320	6-methylsalicylic acid synthase [EC:2.3.1.165]	0.030117	0.0246202	IPR021523	Protein of unknown function DUF3187	-0.298541	0.122797	IPR026389	Protein translocase subunit SecA, Actinobacteria-type	-0.00190727	0.957207	KO:K16435	dTDP-4-dehydro-6-deoxy-alpha-D-glucopyranose 2,3-dehydratase [EC:4.2.1.159]	-0.00426107	0.901277	IPR025325	Protein of unknown function DUF4231	-0.0244406	0.714173					IPR021488	Protein of unknown function DUF3142	-0.00026293	0.992478	IPR042101	Signal recognition particle SRP54, N-terminal domain superfamily	0.000245246	0.990918	IPR003414	Polyphosphate kinase	-0.275299	0.0610819
IPR031481	Fucosyltransferase, N-terminal	0.030117	0.0246202	IPR044924	HAD-superfamily hydrolase, subfamily IA, REG-2-like, capping domain superfamily	-0.298541	0.122797	IPR037439	1,4-alpha-glucan-branching enzyme	-0.00194087	0.956454	IPR018106	CAP, conserved site, N-terminal	-0.00426107	0.901277	IPR009977	Mig-14	-0.0244406	0.714173					pfam11340	Protein of unknown function (DUF3142)	-0.00026293	0.992478	IPR015365	Elongation factor P, C-terminal	0.000245246	0.990918	IPR036832	Polyphosphate kinase N-terminal domain superfamily	-0.275299	0.0610819
pfam17039	Fucosyltransferase, N-terminal	0.030117	0.0246202	pfam01205	Uncharacterized protein family UPF0029	-0.298541	0.122797	TIGR00199	amidohydrolase, PncC family	-0.00199308	0.955284	IPR025864	Type-F conjugative transfer system protein TraW N-terminal domain	-0.00426107	0.901277	IPR031580	Pilus assembly protein TadZ, N-terminal	-0.0244406	0.714173					IPR040285	Prolyl-tRNA editing protein ProX/PRXD1	-0.00026293	0.992478	IPR020599	Translation elongation factor P/YeiP	0.000245246	0.990918	IPR025200	Polyphosphate kinase C-terminal domain 2	-0.275299	0.0610819
IPR017277	Putative antitoxin VapB45-like	0.030117	0.0246202	pfam06808	Tripartite ATP-independent periplasmic transporter, DctM component	-0.298541	0.122797	IPR005235	Metallophosphoesterase, YmdB-like	-0.00204123	0.954205	pfam12477	Sex factor F TraW protein N terminal	-0.00426107	0.901277	IPR016917	Uncharacterised conserved protein UCP029393	-0.0244406	0.714173					IPR002656	Acyltransferase 3 domain	-0.000275839	0.992109	pfam08207	Elongation factor P (EF-P) KOW-like domain	0.000245246	0.990918	IPR036830	Polyphosphate kinase middle domain superfamily	-0.275299	0.0610819
IPR000618	Insect cuticle protein	0.030117	0.0246202	pfam01136	Peptidase family U32	-0.298541	0.122797	pfam13277	YmdB-like protein	-0.00204123	0.954205	IPR008886	Uncharacterised protein family UPF0227/Esterase YqiA	-0.00426107	0.901277	IPR022584	Protein of unknown function DUF2937	-0.0244406	0.714173					pfam01757	Acyltransferase family	-0.000275839	0.992109	pfam09285	Elongation factor P, C-terminal	0.000245246	0.990918	IPR025198	Polyphosphate kinase N-terminal domain	-0.275299	0.0610819
TIGR03742	PRTRC system protein F	0.030117	0.0246202	pfam02603	HPr Serine kinase N terminus	-0.298541	0.122797	IPR004798	Calcium/proton exchanger CAX-like	-0.00204123	0.954205	IPR025361	Protein of unknown function DUF4265	-0.00426107	0.901277	IPR046120	Protein of unknown function DUF6117	-0.0244406	0.714173					IPR012773	Ectoine biosynthetic protein	-0.000285583	0.99183	KO:K02356	elongation factor P	0.000245246	0.990918	IPR041108	Polyphosphate kinase, C-terminal domain 1	-0.275299	0.0610819
KO:K19733	LuxR family transcriptional regulator, quorum-sensing system regulator SinR	0.030117	0.0246202	pfam00350	Dynamin family	-0.298541	0.122797	TIGR00921	The (Largely Archaeal Putative) Hydrophobe/Amphiphile Efflux-3 (HAE3) Family	-0.00204123	0.954205	pfam14085	Domain of unknown function (DUF4265)	-0.00426107	0.901277	IPR032578	Protein of unknown function DUF4919	-0.0244406	0.714173					IPR008278	4'-phosphopantetheinyl transferase domain	-0.000368614	0.989455	IPR025723	Anion-transporting ATPase-like domain	0.000235324	0.991285	IPR024953	Polyphosphate kinase middle domain	-0.275299	0.0610819
IPR008029	Bacteriophage T7, Gp3, endodeoxynuclease I	0.030117	0.0246202	pfam06240	Carbon monoxide dehydrogenase subunit G (CoxG)	-0.298541	0.122797	IPR025504	D-glutamate cyclase-like, C-terminal	-0.00204123	0.954205	TIGR03461	aminodeoxychorismate lyase	-0.00426107	0.901277	IPR025566	Protein of unknown function DUF4331	-0.0244406	0.714173					KO:K05837	rod shape determining protein RodA	-0.000368614	0.989455	KO:K00455	3,4-dihydroxyphenylacetate 2,3-dioxygenase [EC:1.13.11.15]	0.000207653	0.99231	IPR004375	NanQ anomerase/TabA/YiaL family	-0.275299	0.0610819
pfam05367	Phage endonuclease I	0.030117	0.0246202	pfam11700	Vacuole effluxer Atg22 like	-0.298541	0.122797	IPR003995	RTX toxin determinant A	-0.00204123	0.954205	TIGR04440	glycosyltransferase domain	-0.00426107	0.901277	IPR025599	YjcZ-like protein	-0.0244406	0.714173					IPR015269	Uncharacterised domain UPF0029, Impact, C-terminal	-0.00037862	0.989169	pfam16233	Domain of unknown function (DUF4893)	0.000177481	0.993427	IPR037012	NanQ anomerase/TabA/YiaL superfamily	-0.275299	0.0610819
KO:K12238	salicylate---[aryl-carrier protein] ligase [EC:6.2.1.61]	0.030117	0.0246202	pfam14595	Thioredoxin	-0.298541	0.122797	pfam14336	D-glutamate cyclase-like, C-terminal	-0.00204123	0.954205	KO:K10673	streptomycin 3"-kinase [EC:2.7.1.87]	-0.00426107	0.901277	IPR041116	SMODS and SLOG-associating 2TM effector domain 3	-0.0244406	0.714173					pfam09186	Domain of unknown function (DUF1949)	-0.00037862	0.989169	KO:K12058	conjugal transfer mating pair stabilization protein TraN	0.000177481	0.993427	IPR004495	Methionyl-tRNA synthetase, beta subunit, C-terminal	-0.275299	0.0610819
IPR040895	Argonaute, PAZ domain	0.030117	0.0246202	pfam12437	Glutamine synthetase type III N terminal	-0.298541	0.122797	KO:K03265	peptide chain release factor subunit 1	-0.00204123	0.954205	KO:K00491	nitric-oxide synthase, bacterial [EC:1.14.14.47]	-0.00426107	0.901277	IPR041088	Ribbon-helix-helix transcriptional regulator	-0.0244406	0.714173					TIGR01536	asparagine synthase (glutamine-hydrolyzing)	-0.00037862	0.989169	IPR004482	Mg chelatase-related protein	0.000160114	0.99407	IPR002114	Phosphotransferase system, HPr serine phosphorylation site	-0.275299	0.0610819
KO:K10537	L-arabinose transport system substrate-binding protein	0.030111	0.0246492	pfam18318	Glutamine synthetase C-terminal domain	-0.298541	0.122797	KO:K02448	nitric oxide reductase NorD protein	-0.00204123	0.954205	KO:K01150	deoxyribonuclease I [EC:3.1.21.1]	-0.00426107	0.901277	IPR018694	Protein of unknown function DUF2193	-0.0244406	0.714173					IPR017793	ABC transporter, urea utilisation-associated, substrate-binding protein	-0.000383897	0.989018	KO:K11895	type VI secretion system protein ImpH	0.000157033	0.994184	IPR013426	Exosortase, EpsH-like	-0.275299	0.0610819
TIGR01311	glycerol kinase	0.0301091	0.024658	pfam12469	CRISPR-associated protein Cmr2, N-terminal	-0.298541	0.122797	IPR008514	Type VI secretion system effector Hcp	-0.00204123	0.954205	IPR040811	SMODS and SLOG-associating 2TM effector domain	-0.00426107	0.901277	IPR042003	Sortase E	-0.0244406	0.714173					IPR007342	Pseudouridine-5'-phosphate glycosidase	-0.000383897	0.989018	IPR017035	Uncharacterised conserved protein UCP035009, HsdR, All3000-type	0.000143066	0.994702	pfam00768	D-alanyl-D-alanine carboxypeptidase	-0.275299	0.0610819
KO:K02400	flagellar biosynthesis protein FlhA	0.0301021	0.0246917	pfam09700	CRISPR-associated protein (Cas_Cmr3)	-0.298541	0.122797	pfam05638	Type VI secretion system effector, Hcp	-0.00204123	0.954205	IPR005784	D-amino acid aminotransferase	-0.00426107	0.901277	IPR041485	QsdR, TetR regulatory C-terminal domain	-0.0244406	0.714173					IPR022830	Indigoidine synthase A-like	-0.000383897	0.989018	IPR032557	PIN domain (DUF4935)	0.000143066	0.994702	pfam01177	Asp/Glu/Hydantoin racemase	-0.275299	0.0610819
KO:K08642	LasA protease [EC:3.4.24.-]	0.0300997	0.0247032	pfam09701	CRISPR-associated protein (Cas_Cmr5)	-0.298541	0.122797	TIGR03585	UDP-4-amino-4,6-dideoxy-N-acetyl-beta-L-altrosamine N-acetyltransferase	-0.00204123	0.954205	pfam18186	SMODS and SLOG-associating 2TM effector domain family 4	-0.00426107	0.901277	IPR046262	Protein of unknown function DUF6295	-0.0244406	0.714173					pfam04227	Indigoidine synthase A like protein	-0.000383897	0.989018	pfam16289	PIN domain	0.000143066	0.994702	pfam04074	YhcH/YjgK/YiaL	-0.275299	0.0610819
IPR046681	Protein of unknown function DUF6551	0.0300997	0.0247032	pfam09314	Domain of unknown function (DUF1972)	-0.298541	0.122797	KO:K10856	acetone carboxylase, gamma subunit [EC:6.4.1.6]	-0.00204123	0.954205	KO:K11932	universal stress protein G	-0.00426107	0.901277	IPR026395	CshA domain	-0.0244406	0.714173					IPR000163	Prohibitin	-0.000383897	0.989018	IPR010330	Competence-induced protein CoiA-like	0.000143066	0.994702	pfam02627	Carboxymuconolactone decarboxylase family	-0.275299	0.0610819
IPR038659	Alternative oxidase superfamily	0.0300939	0.0247307	pfam05708	Permuted papain-like amidase enzyme, YaeF/YiiX, C92 family	-0.298541	0.122797	IPR010081	Diaminopropionate ammonia-lyase	-0.00204123	0.954205	IPR011467	Protein of unknown function DUF1573	-0.00426107	0.901277	IPR026990	Transposon-encoded protein TnpW	-0.0244406	0.714173					TIGR03901	MYXO-CTERM domain	-0.000383897	0.989018	pfam06054	Competence protein CoiA-like family	0.000143066	0.994702	pfam01923	Cobalamin adenosyltransferase	-0.275299	0.0610819
IPR002680	Alternative oxidase	0.0300939	0.0247307	pfam11383	Protein of unknown function (DUF3187)	-0.298541	0.122797	KO:K14448	(2S)-methylsuccinyl-CoA dehydrogenase [EC:1.3.8.12]	-0.00204123	0.954205	IPR003773	Menaquinone biosynthesis enzyme	-0.00426107	0.901277	IPR012941	Phenol hydroxylase, C-terminal dimerisation domain	-0.0244406	0.714173					IPR024096	NO signalling/Golgi transport ligand-binding domain superfamily	-0.000387631	0.988911	IPR024432	Putative exodeoxyribonuclease 8, PDDEXK-like domain	0.000143066	0.994702	pfam13089	Polyphosphate kinase N-terminal domain	-0.275299	0.0610819
IPR041963	BsuBI/PstI restriction endonuclease, C-terminal domain superfamily	0.0300939	0.0247307	pfam08421	Putative zinc binding domain	-0.298541	0.122797	IPR029013	HP0062-like domain superfamily	-0.00204123	0.954205	IPR011470	Protein of unknown function DUF1576	-0.00426107	0.901277	IPR046119	Protein of unknown function DUF6116	-0.0244406	0.714173					IPR018314	Bacterial Fmu (Sun)/eukaryotic nucleolar NOL1/Nop2p, conserved site	-0.00044841	0.987173	pfam00030	Beta/Gamma crystallin	0.000143066	0.994702	pfam02503	Polyphosphate kinase middle domain	-0.275299	0.0610819
pfam01786	Alternative oxidase	0.0300939	0.0247307	TIGR00257	uncharacterized protein, YigZ family	-0.298541	0.122797	KO:K19304	murein DD-endopeptidase [EC:3.4.24.-]	-0.00204123	0.954205	IPR025530	Protein of unknown function DUF4417	-0.00426107	0.901277	IPR033810	Carboxypeptidase T	-0.0244406	0.714173					IPR008020	Capsid protein G8P	-0.00047344	0.986457	IPR004174	Head-to-tail joining protein W	0.000143066	0.994702	pfam17941	Polyphosphate kinase C-terminal domain 1	-0.275299	0.0610819
TIGR02999	RNA polymerase sigma factor, TIGR02999 family	0.0300824	0.0247859	TIGR01073	ATP-dependent DNA helicase PcrA	-0.298541	0.122797	KO:K06898	pyridinium-3,5-biscarboxylic acid mononucleotide synthase [EC:2.5.1.143]	-0.00214338	0.951916	IPR021247	Protein of unknown function DUF2785	-0.00426107	0.901277	IPR009939	Fungal chitosanase	-0.0244406	0.714173					IPR046748	HipA-like kinase	-0.00047344	0.986457	pfam02831	gpW	0.000143066	0.994702	pfam13090	Polyphosphate kinase C-terminal domain 2	-0.275299	0.0610819
KO:K02406	flagellin	0.0300814	0.0247905	TIGR00679	Hpr(Ser) kinase/phosphatase	-0.298541	0.122797	KO:K01641	hydroxymethylglutaryl-CoA synthase [EC:2.3.3.10]	-0.00217593	0.951187	pfam02335	Cytochrome c552	-0.00426107	0.901277	IPR010696	Protein of unknown function DUF1272	-0.0244406	0.714173					pfam13975	gag-polyprotein putative aspartyl protease	-0.000501359	0.985658	TIGR00089	radical SAM methylthiotransferase, MiaB/RimO family	0.000135148	0.994995	pfam06258	Mitochondrial fission ELM1	-0.275299	0.0610819
TIGR04032	antimicrobial peptide, SdpC family	0.0300793	0.0248008	TIGR01687	MoaD family protein, archaeal	-0.298541	0.122797	IPR047039	AMP nucleosidase, phosphorylase domain	-0.0022506	0.949514	pfam02621	Menaquinone biosynthesis	-0.00426107	0.901277	IPR016956	Inner membrane protein YdjM	-0.0244406	0.714173					pfam18740	EC042_2821-like Restriction Endonuclease-like domain	-0.000510733	0.98539	IPR033130	Ribonuclease T2, His active site 2	0.000126762	0.995305	pfam09835	Uncharacterized protein conserved in bacteria (DUF2062)	-0.275299	0.0610819
IPR019547	Lipid desaturase domain	0.0300793	0.0248008	TIGR03960	radical SAM family uncharacterized protein	-0.298541	0.122797	KO:K09793	uncharacterized protein	-0.00246654	0.944677	pfam10978	Protein of unknown function (DUF2785)	-0.00426107	0.901277	IPR020362	Tail accessory factor GP4	-0.0244406	0.714173					IPR035224	TcfC, Usher-like barrel domain	-0.000510733	0.98539	TIGR01353	deoxyguanosinetriphosphate triphosphohydrolase, putative	0.000116771	0.995675	TIGR02152	ribokinase	-0.275299	0.0610819
pfam10520	Lipid desaturase domain	0.0300793	0.0248008	TIGR02577	CRISPR-associated protein Cas10/Cmr2, subtype III-B	-0.298541	0.122797	KO:K01515	ADP-ribose pyrophosphatase [EC:3.6.1.13]	-0.00255527	0.94269	pfam07613	Protein of unknown function (DUF1576)	-0.00426107	0.901277	IPR021671	PD(D/E)XK endonuclease	-0.0244406	0.714173					pfam17271	TcfC Usher-like barrel domain	-0.000510733	0.98539	KO:K01458	N-formylglutamate deformylase [EC:3.5.1.68]	0.000103781	0.996156	TIGR00586	mutator mutT protein	-0.275299	0.0610819
pfam18180	SLOG cluster3 family	0.0300793	0.0248008	TIGR01888	CRISPR type III-B/RAMP module-associated protein Cmr3	-0.298541	0.122797	KO:K02044	phosphonate transport system substrate-binding protein	-0.00276064	0.938093	pfam14386	Domain of unknown function (DUF4417)	-0.00426107	0.901277	IPR011628	Cleaved adhesin	-0.0244406	0.714173					IPR045920	Protein of unknown function DUF6339	-0.000510733	0.98539	pfam06812	ImpA, N-terminal, type VI secretion system	0.000103781	0.996156	TIGR00690	DNA-directed RNA polymerase, omega subunit	-0.275299	0.0610819
KO:K04793	mycobactin lysine-N-oxygenase	0.0300793	0.0248008	TIGR01881	CRISPR type III-B/RAMP module-associated protein Cmr5	-0.298541	0.122797	IPR031356	Stealth protein CR4, conserved region 4	-0.00285936	0.935884	pfam07610	Protein of unknown function (DUF1573)	-0.00426107	0.901277	IPR027794	tRNase Z endonuclease	-0.0244406	0.714173					IPR047726	Chaperone CsgH domain	-0.000510733	0.98539	IPR017587	Selenium cofactor biosynthesis protein YqeC	9.99054e-05	0.9963	TIGR00109	ferrochelatase	-0.275299	0.0610819
IPR038361	2,3,4,5-tetrahydropyridine-2,6-dicarboxylate N-succinyltransferase, middle domain superfamily	0.0300776	0.0248088	TIGR01898	CRISPR type III-B/RAMP module RAMP protein Cmr6	-0.298541	0.122797	IPR036523	SurE-like phosphatase/nucleotidase superfamily	-0.00285936	0.935884	TIGR03609	polysaccharide pyruvyl transferase CsaB	-0.00426107	0.901277	IPR014571	Uncharacterised conserved protein UCP032620	-0.0244406	0.714173					pfam19866	Family of unknown function (DUF6339)	-0.000510733	0.98539	TIGR03172	probable selenium-dependent hydroxylase accessory protein YqeC	9.99054e-05	0.9963	TIGR00022	YhcH/YjgK/YiaL family protein	-0.275299	0.0610819
IPR032784	2,3,4,5-tetrahydropyridine-2,6-dicarboxylate N-succinyltransferase, middle domain	0.0300776	0.0248088	TIGR01236	delta-1-pyrroline-5-carboxylate dehydrogenase, group 1	-0.298541	0.122797	IPR029455	Hypothetical glycosyl hydrolase family 15	-0.00291885	0.934553	TIGR02656	plastocyanin	-0.00426107	0.901277	IPR048120	Site-specific integrase-like	-0.0244406	0.714173					IPR014567	Uncharacterised conserved protein UCP031900	-0.000510733	0.98539	IPR024499	Mbeg1-like	9.99054e-05	0.9963	TIGR00636	ATP:cob(I)alamin adenosyltransferase	-0.275299	0.0610819
pfam11854	Putative outer membrane beta-barrel porin, MtrB/PioB	0.0300765	0.0248141	TIGR02416	carbon-monoxide dehydrogenase, large subunit	-0.298541	0.122797	pfam14885	Hypothetical glycosyl hydrolase family 15	-0.00291885	0.934553	KO:K19956	L-sorbose 1-phosphate reductase [EC:1.1.1.-]	-0.00426107	0.901277	IPR020503	Uncharacterised protein family Rv2561	-0.0244406	0.714173					IPR007315	GPI mannosyltransferase 2	-0.000510733	0.98539	pfam11187	Mbeg1-like	9.99054e-05	0.9963	TIGR03705	polyphosphate kinase 1	-0.275299	0.0610819
KO:K07091	lipopolysaccharide export system permease protein	0.0300728	0.0248319	TIGR03663	TIGR03663 family protein	-0.298541	0.122797	IPR032874	DDE domain	-0.00291885	0.934553	IPR031549	Abnormal spindle-like microcephaly-associated protein, ASH domain	-0.00426107	0.901277	IPR025957	Cysteine-rich KTR	-0.0244406	0.714173					IPR000400	Glycoside hydrolase, family 46	-0.000510733	0.98539	IPR026420	Exosortase E/protease, VPEID-CTERM system	9.99054e-05	0.9963	TIGR00562	protoporphyrinogen oxidase	-0.275299	0.0610819
IPR002860	BNR repeat	0.0300571	0.0249073	KO:K02574	ferredoxin-type protein NapH	-0.298541	0.122797	IPR015002	T6SS immunity protein Tdi1, C-terminal	-0.00291885	0.934553	pfam13582	Metallo-peptidase family M12B Reprolysin-like	-0.00426107	0.901277	IPR047737	Rz1-like lysis system protein LysC	-0.0244406	0.714173					pfam01374	Glycosyl hydrolase family 46	-0.000510733	0.98539	pfam03538	Salmonella virulence plasmid 28.1kDa A protein	9.99054e-05	0.9963	KO:K02014	iron complex outermembrane recepter protein	-0.275299	0.0610819
KO:K16556	succinoglycan biosynthesis protein ExoM [EC:2.4.-.-]	0.0300489	0.0249468	KO:K10441	ribose transport system ATP-binding protein [EC:7.5.2.7]	-0.298541	0.122797	pfam13610	DDE domain	-0.00291885	0.934553	IPR043005	MvaI/BcnI restriction endonuclease, recognition domain	-0.00426107	0.901277	IPR014983	GAD-related	-0.0244406	0.714173					IPR006202	Neurotransmitter-gated ion-channel ligand-binding domain	-0.000510733	0.98539	KO:K07505	regulatory protein RepA	9.99054e-05	0.9963	KO:K03306	inorganic phosphate transporter, PiT family	-0.275299	0.0610819
KO:K06974	archaemetzincin [EC:3.4.-.-]	0.0300374	0.0250024	KO:K02217	ferritin [EC:1.16.3.2]	-0.298541	0.122797	pfam08906	T6SS immunity protein Tdi1, C-terminal	-0.00291885	0.934553	IPR025325	Protein of unknown function DUF4231	-0.00426107	0.901277	IPR025856	HeH/LEM domain	-0.0244406	0.714173					pfam07865	Protein of unknown function (DUF1652)	-0.000510733	0.98539	IPR016877	Uncharacterised conserved protein UCP028235	7.97626e-05	0.997046	KO:K02784	phosphocarrier protein HPr	-0.275299	0.0610819
IPR007197	Radical SAM	0.030032	0.0250286	KO:K12141	hydrogenase-4 component F [EC:1.-.-.-]	-0.298541	0.122797	KO:K03304	tellurite resistance protein	-0.00291885	0.934553	IPR044613	NEDD8-specific protease 1/2-like	-0.00426107	0.901277	IPR036533	BAG domain superfamily	-0.0244406	0.714173					KO:K13770	TetR/AcrR family transcriptional regulator, fatty acid metabolism regulator protein	-0.000510733	0.98539	IPR011528	Nuclease-related domain, NERD	7.23837e-05	0.997319	KO:K09015	Fe-S cluster assembly protein SufD	-0.275299	0.0610819
IPR006698	Uncharacterised protein family UPF0229	0.0299716	0.0253221	KO:K01480	agmatinase [EC:3.5.3.11]	-0.298541	0.122797	IPR007251	Low affinity iron permease, Fet4	-0.00291885	0.934553	pfam14015	Protein of unknown function (DUF4231)	-0.00426107	0.901277	IPR046698	Protein of unknown function DUF6568	-0.0244406	0.714173					KO:K16562	succinoglycan biosynthesis protein ExoW [EC:2.4.-.-]	-0.000510733	0.98539	IPR013120	Fatty acyl-coenzyme A reductase, NAD-binding domain	5.19866e-05	0.998075	KO:K00798	cob(I)alamin adenosyltransferase [EC:2.5.1.17]	-0.275299	0.0610819
pfam04285	Protein of unknown function (DUF444)	0.0299716	0.0253221	KO:K06902	MFS transporter, UMF1 family	-0.298541	0.122797	pfam04120	Low affinity iron permease	-0.00291885	0.934553	IPR016602	Uncharacterised conserved protein UCP012666	-0.00426107	0.901277	IPR032169	Protein of unknown function DUF5005	-0.0244406	0.714173					KO:K18098	LuxR family transcriptional regulator, quorum-sensing system regulator BjaR1	-0.000510733	0.98539	KO:K01167	ribonuclease T1 [EC:4.6.1.24]	4.10322e-05	0.99848	KO:K09992	uncharacterized protein	-0.275299	0.0610819
IPR010039	Capsule biosynthesis phosphatase	0.0299672	0.0253434	KO:K07137	uncharacterized protein	-0.298541	0.122797	KO:K01838	beta-phosphoglucomutase [EC:5.4.2.6]	-0.00291885	0.934553	IPR004671	Na+/H+ antiporter NhaB	-0.00426107	0.901277	IPR014159	Protocatechuate 4,5-dioxygenase, alpha subunit	-0.0244406	0.714173					KO:K11021	insecticidal toxin complex protein TccC	-0.000510733	0.98539	KO:K07317	adenine-specific DNA-methyltransferase [EC:2.1.1.72]	-7.58174e-06	0.999719	IPR017441	Protein kinase, ATP binding site	-0.275299	0.0610819
IPR007313	FxsA cytoplasmic membrane protein	0.0299644	0.0253575	KO:K09127	CRISPR-associated protein Cmr3	-0.298541	0.122797	IPR032407	Haemophore, haem-binding	-0.00291885	0.934553	IPR039417	Papain-like cysteine endopeptidase	-0.00426107	0.901277	IPR008187	Vpu protein	-0.0244406	0.714173					IPR045690	Protein of unknown function DUF6055	-0.000510733	0.98539	KO:K17202	erythritol transport system substrate-binding protein	-7.58174e-06	0.999719	IPR020605	Octanoyltransferase, conserved site	-0.275299	0.0610819
pfam04186	FxsA cytoplasmic membrane protein	0.0299644	0.0253575	KO:K19141	CRISPR-associated protein Cmr5	-0.298541	0.122797	TIGR04529	hemophore-related protein, Rv0203/Rv1174c family	-0.00291885	0.934553	IPR013476	Methylamine dehydrogenase heavy chain	-0.00426107	0.901277	IPR000526	Auxin-binding protein	-0.0244406	0.714173					IPR045517	Glyoxalase-related protein	-0.000510733	0.98539	pfam07858	Limonene-1,2-epoxide hydrolase catalytic domain	-4.84249e-05	0.998207	IPR000801	Esterase-like	-0.275299	0.0610819
TIGR03453	plasmid partitioning protein RepA	0.0299621	0.0253687	KO:K07221	phosphate-selective porin OprO and OprP	-0.298541	0.122797	IPR014606	D,D-heptose 7-phosphate kinase	-0.00291885	0.934553	pfam06450	Bacterial Na+/H+ antiporter B (NhaB)	-0.00426107	0.901277	IPR023372	Restriction endonuclease, type II, EcoRII, N-terminal	-0.0244406	0.714173					IPR034815	Alpha-dioxygenase	-0.000510733	0.98539	pfam06119	Nidogen-like	-4.84249e-05	0.998207	IPR006184	6-phosphogluconate-binding site	-0.275299	0.0610819
IPR046818	MmeI-like, C-terminal domain	0.029958	0.0253887	KO:K03519	aerobic carbon-monoxide dehydrogenase medium subunit [EC:1.2.5.3]	-0.298541	0.122797	IPR040559	tRNA nuclease CdiA, C-terminal	-0.00291885	0.934553	pfam14606	GDSL-like Lipase/Acylhydrolase family	-0.00426107	0.901277	IPR038622	Cyclodipeptide synthase superfamily	-0.0244406	0.714173					pfam19527	Family of unknown function (DUF6055)	-0.000510733	0.98539	IPR041895	Antirestriction protein ArdA, domain 1	-4.84249e-05	0.998207	IPR015886	DNA glycosylase/AP lyase, H2TH DNA-binding	-0.275299	0.0610819
IPR009874	Protein of unknown function DUF1428	0.0299527	0.0254148	KO:K03520	aerobic carbon-monoxide dehydrogenase large subunit [EC:1.2.5.3]	-0.298541	0.122797	pfam18451	Contact-dependent growth inhibition CdiA C-terminal domain	-0.00291885	0.934553	KO:K03314	Na+:H+ antiporter, NhaB family	-0.00426107	0.901277	IPR006983	MbeD/MobD-like	-0.0244406	0.714173					KO:K03921	acyl-[acyl-carrier-protein] desaturase [EC:1.14.19.2 1.14.19.11 1.14.19.26]	-0.000510733	0.98539	KO:K03207	colanic acid biosynthesis protein WcaH [EC:3.6.1.-]	-6.9715e-05	0.997418	IPR047324	Gamma carbonic anhydrase-like	-0.275299	0.0610819
IPR038029	GbiG N-terminal domain superfamily	0.029942	0.025467	KO:K01277	dipeptidyl-peptidase III [EC:3.4.14.4]	-0.298541	0.122797	KO:K11168	dehydrogenase/reductase SDR family member 12 [EC:1.1.-.-]	-0.00304728	0.93168	KO:K01250	pyrimidine-specific ribonucleoside hydrolase [EC:3.2.-.-]	-0.00426107	0.901277	IPR034620	cis-3-Hydroxy-L-proline dehydratase	-0.0244406	0.714173					KO:K20331	toxoflavin synthase [EC:2.1.1.349]	-0.000510733	0.98539	TIGR03402	cysteine desulfurase NifS	-8.45447e-05	0.996869	IPR012845	RNA polymerase sigma factor, FliA/WhiG	-0.275299	0.0610819
pfam08892	YqcI/YcgG family	0.0299153	0.0255985	KO:K00588	caffeoyl-CoA O-methyltransferase [EC:2.1.1.104]	-0.298541	0.122797	TIGR03062	YhgE/Pip C-terminal domain	-0.0031072	0.93034	KO:K19243	NAD+ dependent glucose-6-phosphate dehydrogenase [EC:1.1.1.388]	-0.00426107	0.901277	IPR017504	Conserved hypothetical protein CHP03067, planctomycetes	-0.0244406	0.714173					IPR012775	Gamma-butyrobetaine hydroxylase-like	-0.000510733	0.98539	TIGR01084	A/G-specific adenine glycosylase	-9.99054e-05	0.9963	IPR001796	Dihydrofolate reductase domain	-0.275299	0.0610819
IPR005720	Dihydroorotate dehydrogenase domain	0.0299139	0.0256052	KO:K16239	4-hydroxybenzoate decarboxylase subunit C [EC:4.1.1.61]	-0.298541	0.122797	TIGR03554	glucose-6-phosphate dehydrogenase (coenzyme-F420)	-0.0032549	0.927038	KO:K07679	two-component system, NarL family, sensor histidine kinase EvgS [EC:2.7.13.3]	-0.00426107	0.901277	IPR046159	Domain of unknown function DUF6161	-0.0244406	0.714173					KO:K02352	lactonase [EC:3.1.1.-]	-0.000510733	0.98539	TIGR01726	amine acid ABC transporter, permease protein, 3-TM region, His/Glu/Gln/Arg/opine family	-0.000103781	0.996156	IPR012259	Dihydrofolate reductase	-0.275299	0.0610819
KO:K01419	ATP-dependent HslUV protease, peptidase subunit HslV [EC:3.4.25.2]	0.0299094	0.0256276	IPR002758	Na+/H+ antiporter subunit E	-0.298541	0.122797	pfam05872	Helicase HerA-like C-terminal	-0.00340897	0.923595	IPR034204	Subtilisin SUB1-like catalytic domain	-0.00426107	0.901277	IPR028952	Immunity protein 63	-0.0244406	0.714173					IPR034474	Methyltransferase, class D	-0.000510733	0.98539	KO:K11941	glucans biosynthesis protein C [EC:2.1.-.-]	-0.000116771	0.995675	IPR041757	Sulfate adenylyltransferase subunit CysN, GTP-binding domain	-0.275299	0.0610819
IPR030907	Ferritin-like protein	0.0299034	0.0256574	IPR025501	ATP binding protein MinD/FleN	-0.298541	0.122797	IPR012867	Domain of unknown function DUF1648	-0.00347651	0.922085	pfam00068	Phospholipase A2	-0.00426107	0.901277	IPR002014	VHS domain	-0.0244406	0.714173					IPR025410	Lantibiotic biosynthesis protein, dehydration domain	-0.000510733	0.98539	IPR005190	Glutamate-ammonia ligase adenylyltransferase, repeated domain	-0.000143066	0.994702	IPR007437	Protein of unknown function DUF486	-0.275299	0.0610819
pfam19620	Family of unknown function (DUF6125)	0.0299023	0.0256625	IPR006141	Intein N-terminal splicing region	-0.298541	0.122797	pfam07853	Domain of unknown function (DUF1648)	-0.00347651	0.922085	IPR006028	Gamma-aminobutyric acid A receptor/Glycine receptor alpha	-0.00426107	0.901277	IPR010665	Protein of unknown function DUF1240	-0.0244406	0.714173					IPR033119	Glycoside hydrolase family 11, active site 2	-0.000510733	0.98539	IPR021831	ParD-like antitoxin of type II bacterial toxin-antitoxin system	-0.000144162	0.994661	pfam00186	Dihydrofolate reductase	-0.275299	0.0610819
KO:K00820	glutamine---fructose-6-phosphate transaminase (isomerizing) [EC:2.6.1.16]	0.0298752	0.025797	IPR036844	Hint domain superfamily	-0.298541	0.122797	IPR023226	Glycoside hydrolase, family 49, N-terminal domain	-0.00361467	0.919	IPR023825	CRISPR-associated RAMP BGP1436	-0.00426107	0.901277	IPR021928	Protein of unknown function DUF3541	-0.0244406	0.714173					IPR032350	Next to BRCA1, central domain	-0.000510733	0.98539	pfam11903	ParD-like antitoxin of type II bacterial toxin-antitoxin system	-0.000144162	0.994661	pfam18911	PKD domain	-0.275299	0.0610819
IPR015590	Aldehyde dehydrogenase domain	0.0298716	0.0258148	IPR027434	Homing endonuclease	-0.298541	0.122797	IPR005192	Glycoside hydrolase, family 49, C-terminal	-0.00361467	0.919	pfam12349	Sterol-sensing domain of SREBP cleavage-activation	-0.00426107	0.901277	IPR021621	Solitary outer membrane autotransporter beta-barrel domain	-0.0244406	0.714173					pfam13575	Domain of unknown function (DUF4135)	-0.000510733	0.98539	IPR022458	Conjugative coupling factor TraG/TraD	-0.000160114	0.99407	pfam00756	Putative esterase	-0.275299	0.0610819
pfam00171	Aldehyde dehydrogenase family	0.0298716	0.0258148	IPR030934	Intein C-terminal splicing region	-0.298541	0.122797	pfam17433	Glycosyl hydrolase family 49 N-terminal Ig-like domain	-0.00361467	0.919	KO:K02473	UDP-N-acetylglucosamine/UDP-N-acetylgalactosamine 4-epimerase [EC:5.1.3.7 5.1.3.-]	-0.00426107	0.901277	IPR014843	Protein Him1/Fmp52	-0.0244406	0.714173					pfam16158	Ig-like domain from next to BRCA1 gene	-0.000510733	0.98539	IPR008517	Putative lipoprotein GNA1162-like	-0.000160114	0.99407	pfam00932	Lamin Tail Domain	-0.275299	0.0610819
IPR005999	Glycerol kinase	0.0298706	0.02582	IPR006142	Intein	-0.298541	0.122797	pfam03718	Glycosyl hydrolase family 49	-0.00361467	0.919	KO:K23439	cytosolic carboxypeptidase protein 6 [EC:3.4.17.24]	-0.00426107	0.901277	IPR046485	Protein of unknown function DUF6578	-0.0244406	0.714173					KO:K00367	ferredoxin-nitrate reductase [EC:1.7.7.2]	-0.000510733	0.98539	pfam05643	Putative lipoprotein GNA1162-like	-0.000160114	0.99407	pfam04342	Putative member of DMT superfamily (DUF486)	-0.275299	0.0610819
IPR008963	Purple acid phosphatase-like, N-terminal	0.0298425	0.0259599	IPR003587	Hint domain N-terminal	-0.298541	0.122797	TIGR02051	Hg(II)-responsive transcriptional regulator	-0.00361467	0.919	IPR041467	HTH-type transcriptional repressor Sco4008, C-terminal	-0.00426107	0.901277	IPR019064	Type-2 restriction enzyme NlaIV	-0.0244406	0.714173					KO:K23876	(R)-2-hydroxyacyl-CoA dehydratese activating ATPase [EC:5.6.1.9]	-0.000510733	0.98539	KO:K14051	c-di-GMP phosphodiesterase Gmr [EC:3.1.4.52]	-0.000160841	0.994043	TIGR02479	RNA polymerase sigma factor, FliA/WhiG family	-0.275299	0.0610819
IPR042108	GTPase HflX, N-terminal domain superfamily	0.029838	0.0259821	IPR019267	CRISPR-associated protein Cas6, C-terminal	-0.298541	0.122797	IPR023143	Mycolic acid cyclopropane synthase-like domain superfamily	-0.00361467	0.919	IPR045613	Protein of unknown function DUF6448	-0.00426107	0.901277	IPR046303	Domain of unknown function DUF6418	-0.0244406	0.714173					IPR017395	Chlorophyllase	-0.000510733	0.98539	KO:K23541	Ca2+/H+ antiporter, TMEM165/GDT1 family	-0.000165589	0.993867	TIGR02517	type II secretion system protein D	-0.275299	0.0610819
IPR025121	GTPase HflX, N-terminal	0.029838	0.0259821	IPR004363	Methylglyoxal synthase	-0.298541	0.122797	KO:K13609	delta1-piperideine-2-carboxylate reductase [EC:1.5.1.21]	-0.00361467	0.919	pfam17926	Tetracyclin repressor-like, C-terminal domain	-0.00426107	0.901277	IPR044575	Beta-arabinofuranosyltransferase RAY1-like	-0.0244406	0.714173					KO:K19955	alcohol dehydrogenase [EC:1.1.1.-]	-0.000510733	0.98539	KO:K00254	dihydroorotate dehydrogenase [EC:1.3.5.2]	-0.000177481	0.993427	KO:K04744	LPS-assembly protein	-0.275299	0.0610819
pfam13167	GTP-binding GTPase N-terminal	0.029838	0.0259821	IPR003321	Cytochrome c552	-0.298541	0.122797	IPR007837	DNA damage-inducible protein DinB	-0.00361467	0.919	IPR005415	Type III secretion system, low calcium response, chaperone LcrH/SycD	-0.00426107	0.901277	IPR008688	ATP synthase, F0 complex, subunit B/MI25	-0.0244406	0.714173					KO:K23148	cytidine diphosphoramidate kinase [EC:2.7.1.224]	-0.000510733	0.98539	TIGR01374	sarcosine oxidase, delta subunit family, heterotetrameric form	-0.000185057	0.993146	KO:K02405	RNA polymerase sigma factor FliA	-0.275299	0.0610819
IPR009628	Bacteriophage tail tape measure, N-terminal	0.0298173	0.0260858	IPR017473	Undecaprenyl-phosphate glucose phosphotransferase, WcaJ	-0.298541	0.122797	pfam05163	DinB family	-0.00361467	0.919	IPR011336	Restriction endonuclease, type II, EcoRI/MunI	-0.00426107	0.901277	IPR010268	Archaeal PaREP1	-0.0244406	0.714173					KO:K21379	dTDP-4-amino-4,6-dideoxy-D-glucose acyltransferase [EC:2.3.1.209]	-0.000510733	0.98539	IPR010657	ImpA, N-terminal	-0.000221624	0.991792	KO:K00020	3-hydroxyisobutyrate dehydrogenase [EC:1.1.1.31]	-0.275299	0.0610819
pfam06791	Prophage tail length tape measure protein	0.0298173	0.0260858	IPR007549	Domain of unknown function DUF512	-0.298541	0.122797	IPR010840	Inner membrane protein YqiJ	-0.00361467	0.919	IPR033890	GDP-mannose 3,5-epimerase	-0.00426107	0.901277	IPR002861	Reeler domain	-0.0244406	0.714173					IPR046673	Domain of unknown function DUF6543	-0.000510733	0.98539	KO:K03897	lysine N6-hydroxylase [EC:1.14.13.59]	-0.00023283	0.991377	KO:K09922	uncharacterized protein	-0.275299	0.0610819
KO:K24002	4-amino-4-deoxyprephenate dehydrogenase [EC:1.3.1.121]	0.0298049	0.0261477	IPR045375	Putative radical SAM, N-terminal	-0.298541	0.122797	pfam07290	Inner membrane protein YqiJ, OB-fold	-0.00361467	0.919	IPR011579	ATPase domain	-0.00426107	0.901277	IPR018222	Nuclear transport factor 2, eukaryote	-0.0244406	0.714173					pfam11724	YvbH-like oligomerisation region	-0.000510733	0.98539	IPR019501	Peptidase M30, hyicolysin	-0.000245246	0.990918	KO:K01565	N-sulfoglucosamine sulfohydrolase [EC:3.10.1.1]	-0.275299	0.0610819
pfam07481	Domain of Unknown Function (DUF1521)	0.0298049	0.0261477	IPR027278	1-aminocyclopropane-1-carboxylate deaminase/D-cysteine desulfhydrase	-0.298541	0.122797	IPR041382	Bacterial dipeptidyl-peptidase SH3 domain	-0.00361467	0.919	pfam01637	ATPase domain predominantly from Archaea	-0.00426107	0.901277	IPR005024	Snf7 family	-0.0244406	0.714173					KO:K13950	para-aminobenzoate synthetase [EC:2.6.1.85]	-0.000510733	0.98539	pfam10460	Peptidase M30	-0.000245246	0.990918	IPR008391	Acetyl xylan esterase	-0.275299	0.0610819
IPR017133	L-tyrosine isonitrile synthase	0.0298049	0.0261477	IPR005224	Sugar fermentation stimulation protein	-0.298541	0.122797	IPR025209	Domain of unknown function DUF4209	-0.00361467	0.919	IPR041739	Glutamate-5-kinase domain	-0.00427878	0.900869	IPR018039	Intermediate filament protein, conserved site	-0.0244406	0.714173					pfam01679	Proteolipid membrane potential modulator	-0.000528033	0.984895	IPR033124	Serine carboxypeptidases, histidine active site	-0.000245246	0.990918	pfam05448	Acetyl xylan esterase (AXE1)	-0.275299	0.0610819
KO:K01851	salicylate biosynthesis isochorismate synthase [EC:5.4.4.2]	0.0298049	0.0261477	IPR040452	Sugar fermentation stimulation protein, C-terminal	-0.298541	0.122797	IPR024211	Protein of unknown function DUF3841	-0.00361467	0.919	IPR000705	Galactokinase	-0.00428496	0.900726	IPR014513	Uncharacterised conserved protein UCP021525	-0.0244406	0.714173					IPR036514	SGNH hydrolase superfamily	-0.000529183	0.984862	IPR032793	Type II restriction endonuclease EcoO109IR	-0.000245246	0.990918	IPR013520	Exonuclease, RNase T/DNA polymerase III	-0.276205	0.0602012
IPR019066	Restriction endonuclease, type II, SacI	0.0298049	0.0261477	IPR041465	SfsA, N-terminal OB domain	-0.298541	0.122797	IPR041591	OCRE domain	-0.00361467	0.919	IPR019539	Galactokinase, N-terminal domain	-0.00428496	0.900726	IPR043710	Repeat of unknown function DUF5650	-0.0244406	0.714173					KO:K22187	alpha-ketoglutaric semialdehyde dehydrogenase [EC:1.2.1.-]	-0.000547097	0.98435	pfam14511	Type II restriction endonuclease EcoO109I	-0.000245246	0.990918	IPR006668	Magnesium transporter, MgtE intracellular domain	-0.276205	0.0602012
pfam09566	SacI restriction endonuclease	0.0298049	0.0261477	IPR003033	SCP2 sterol-binding domain	-0.298541	0.122797	pfam13910	Domain of unknown function (DUF4209)	-0.00361467	0.919	IPR006206	Mevalonate/galactokinase	-0.00428496	0.900726	IPR041409	Restriction endonuclease AspBHI, N-terminal	-0.0244406	0.714173					IPR006313	Deferrochelatase	-0.000547097	0.98435	IPR045533	GTPase-associated adaptor domain	-0.000245246	0.990918	IPR038076	MgtE, N-terminal domain superfamily	-0.276205	0.0602012
IPR022584	Protein of unknown function DUF2937	0.0298036	0.0261545	IPR030660	High-affinity branched-chain amino acid transport ATP-binding protein	-0.298541	0.122797	pfam12952	Domain of unknown function (DUF3841)	-0.00361467	0.919	pfam10509	Galactokinase galactose-binding signature	-0.00428496	0.900726	IPR040696	Large polyvalent protein associated domain 23	-0.0244406	0.714173					IPR038460	Acetyl-CoA hydrolase/transferase, C-terminal domain superfamily	-0.000623438	0.982167	pfam19976	GTPase-associated adaptor domain	-0.000245246	0.990918	IPR025738	Aerotolerance-related protein BatD	-0.276205	0.0602012
pfam11157	Protein of unknown function (DUF2937)	0.0298036	0.0261545	IPR002363	Large ribosomal subunit protein uL10, conserved site, bacteria	-0.298541	0.122797	pfam18348	Bacterial dipeptidyl-peptidase Sh3 domain	-0.00361467	0.919	TIGR00131	galactokinase	-0.00428496	0.900726	IPR043375	Fibrous sheath CABYR-binding protein	-0.0244406	0.714173					KO:K15918	D-glycerate 3-kinase [EC:2.7.1.31]	-0.000628516	0.982021	IPR020864	Membrane attack complex component/perforin (MACPF) domain	-0.000245246	0.990918	pfam03448	MgtE intracellular N domain	-0.276205	0.0602012
pfam04279	Intracellular septation protein A	0.0297698	0.0263248	IPR005671	2-isopropylmalate synthase, bacterial-type	-0.298541	0.122797	KO:K02587	nitrogenase molybdenum-cofactor synthesis protein NifE	-0.00361467	0.919	KO:K00849	galactokinase [EC:2.7.1.6]	-0.00428496	0.900726	IPR020274	Uncharacterised protein family HI1496	-0.0244406	0.714173					pfam01345	Domain of unknown function DUF11	-0.000628516	0.982021	IPR015203	Secreted effector protein SptP, N-terminal domain	-0.000245246	0.990918	pfam13581	Histidine kinase-like ATPase domain	-0.276205	0.0602012
IPR023096	Phosphoglucose isomerase, C-terminal	0.0297628	0.0263603	IPR022374	Energy-dependent translational throttle protein EttA	-0.298541	0.122797	KO:K16216	benzil reductase ((S)-benzoin forming) [EC:1.1.1.320]	-0.00361467	0.919	IPR015883	Glycoside hydrolase family 20, catalytic domain	-0.00430693	0.90022	IPR022725	Type II restriction enzyme MunI	-0.0244406	0.714173					IPR025597	Protein of unknown function DUF4345	-0.000652927	0.981323	pfam09119	SicP binding	-0.000245246	0.990918	IPR019833	Manganese/iron superoxide dismutase, binding site	-0.276205	0.0602012
KO:K14465	succinate semialdehyde reductase (NADPH) [EC:1.1.1.-]	0.0297612	0.0263684	IPR008886	Uncharacterised protein family UPF0227/Esterase YqiA	-0.298541	0.122797	KO:K01155	type II restriction enzyme [EC:3.1.21.4]	-0.00361467	0.919	IPR025705	Beta-hexosaminidase	-0.00430693	0.90022	IPR031160	F-BAR domain	-0.0244406	0.714173					pfam14248	Domain of unknown function (DUF4345)	-0.000652927	0.981323	KO:K22071	ferredoxin-2, mitochondrial	-0.000245246	0.990918	IPR036926	Thymidylate synthase/dCMP hydroxymethylase superfamily	-0.276205	0.0602012
IPR042236	Phosphoinositide 3-kinase, accessory (PIK) domain superfamily	0.0297504	0.0264229	IPR004616	Leucyl/phenylalanyl-tRNA-protein transferase	-0.298541	0.122797	IPR003886	NIDO domain	-0.00361467	0.919	pfam00728	Glycosyl hydrolase family 20, catalytic domain	-0.00430693	0.90022	IPR046294	Protein of unknown function DUF6331	-0.0244406	0.714173					TIGR01798	citrate synthase I (hexameric type)	-0.000658223	0.981172	IPR001382	Glycoside hydrolase family 47	-0.000245246	0.990918	IPR044876	HRDC domain superfamily	-0.276205	0.0602012
TIGR04373	EgtB-related enzyme signature domain	0.0297504	0.0264229	IPR042203	Leucyl/phenylalanyl-tRNA-protein transferase, C-terminal	-0.298541	0.122797	pfam06119	Nidogen-like	-0.00361467	0.919	KO:K06016	beta-ureidopropionase / N-carbamoyl-L-amino-acid hydrolase [EC:3.5.1.6 3.5.1.87]	-0.00431102	0.900126	IPR017558	Malonate decarboxylase, carboxybiotin decarboxylase subunit, Na+ transporting	-0.0244406	0.714173					pfam13499	EF-hand domain pair	-0.000697567	0.980047	IPR010889	Protein of unknown function DUF1515	-0.000245246	0.990918	IPR010997	HRDC-like superfamily	-0.276205	0.0602012
IPR018742	Protein of unknown function DUF2290	0.0297504	0.0264229	IPR042221	Leucyl/phenylalanyl-tRNA-protein transferase, N-terminal	-0.298541	0.122797	TIGR00441	phosphoheptose isomerase	-0.00361467	0.919	IPR019776	Flagellar basal body rod protein, conserved site	-0.00434352	0.899377	IPR045543	Ternary complex associated domain 7	-0.0244406	0.714173					IPR007817	Isocyanide synthase/Spore wall maturation protein DIT1	-0.000727754	0.979183	pfam01532	Glycosyl hydrolase family 47	-0.000245246	0.990918	IPR000890	Aliphatic acid kinase, short-chain	-0.276205	0.0602012
pfam10053	Uncharacterized conserved protein (DUF2290)	0.0297504	0.0264229	IPR041414	RACo, middle region	-0.298541	0.122797	KO:K21399	2-amino-4-ketopentanoate thiolase alpha subunit [EC:2.3.1.263]	-0.00361467	0.919	KO:K21417	acetoin:2,6-dichlorophenolindophenol oxidoreductase subunit beta [EC:1.1.1.-]	-0.00437381	0.898679	IPR044935	Domain of unknown function DUF5086 superfamily	-0.0244406	0.714173					pfam05141	Pyoverdine/dityrosine biosynthesis protein	-0.000727754	0.979183	TIGR03572	glycosyl amidation-associated protein WbuZ	-0.000245246	0.990918	IPR004372	Acetate/propionate kinase	-0.276205	0.0602012
KO:K08939	light-harvesting protein B-800-850 beta chain	0.0297504	0.0264229	IPR027980	RACo, C-terminal	-0.298541	0.122797	IPR026008	Uridine kinase	-0.00361467	0.919	IPR015984	Cytochrome c prime, subgroup	-0.00437381	0.898679	IPR031561	Protein of unknown function DUF5086	-0.0244406	0.714173					IPR046172	Protein of unknown function DUF6174	-0.000727754	0.979183	IPR028228	Immunity protein 53	-0.000245246	0.990918	IPR004511	Phosphoadenosine phosphosulphate/adenosine 5'-phosphosulphate reductase	-0.276205	0.0602012
TIGR02017	N-formylglutamate amidohydrolase	0.0297424	0.0264635	IPR042259	RACo, middle domain superfamily	-0.298541	0.122797	IPR002842	V-type ATPase subunit E	-0.00361467	0.919	KO:K00449	protocatechuate 3,4-dioxygenase, beta subunit [EC:1.13.11.3]	-0.0043974	0.898136	IPR004303	Protein-arginine deiminase	-0.0244406	0.714173					pfam19671	Family of unknown function (DUF6174)	-0.000727754	0.979183	pfam15580	Immunity protein 53	-0.000245246	0.990918	IPR033399	Putative outer membrane lipoprotein-sorting protein	-0.276205	0.0602012
KO:K01761	methionine-gamma-lyase [EC:4.4.1.11]	0.0297409	0.0264709	IPR033875	Flagellum site-determining protein FlhG	-0.298541	0.122797	IPR003595	Protein-tyrosine phosphatase, catalytic	-0.00361467	0.919	IPR010090	Phage tail tape measure protein	-0.00441232	0.897792	IPR036556	Protein-arginine deiminase, central domain superfamily	-0.0244406	0.714173					KO:K11779	FO synthase [EC:2.5.1.147 4.3.1.32]	-0.000727754	0.979183	IPR018685	Protein of unknown function DUF2173	-0.000245246	0.990918	IPR003658	Anti-sigma factor antagonist	-0.276205	0.0602012
TIGR00296	uncharacterized protein, PH0010 family	0.0297376	0.0264877	IPR001104	3-oxo-5-alpha-steroid 4-dehydrogenase, C-terminal	-0.298541	0.122797	pfam01991	ATP synthase (E/31 kDa) subunit	-0.00361467	0.919	IPR029462	Regulator of nucleoside diphosphate kinase, N-terminal domain	-0.00453321	0.895007	IPR013530	Protein-arginine deiminase, C-terminal	-0.0244406	0.714173					IPR000484	Photosynthetic reaction centre, L/M	-0.000727754	0.979183	IPR026000	Anaphase-promoting complex subunit 5 domain	-0.000245246	0.990918	IPR002110	Ankyrin repeat	-0.276205	0.0602012
pfam06798	PrkA serine protein kinase C-terminal domain	0.0297279	0.0265372	IPR046031	Protein of unknown function DUF5989	-0.298541	0.122797	TIGR01126	protein disulfide-isomerase domain	-0.00361467	0.919	pfam14760	Rnk N-terminus	-0.00453321	0.895007	IPR000832	GPCR, family 2, secretin-like	-0.0244406	0.714173					KO:K22476	N-acetylglutamate synthase [EC:2.3.1.1]	-0.000727754	0.979183	pfam09941	Uncharacterized conserved protein (DUF2173)	-0.000245246	0.990918	IPR036770	Ankyrin repeat-containing domain superfamily	-0.276205	0.0602012
KO:K03204	type IV secretion system protein VirB9	0.0297259	0.0265472	IPR013647	Oligopeptidase F, N-terminal domain	-0.298541	0.122797	KO:K02292	beta-carotene ketolase (CrtO type)	-0.00361467	0.919	IPR011083	Phage tail collar domain	-0.00453321	0.895007	IPR018578	Restriction endonuclease, type II, BstXI	-0.0244406	0.714173					KO:K10960	geranylgeranyl diphosphate/geranylgeranyl-bacteriochlorophyllide a reductase [EC:1.3.1.83 1.3.1.111]	-0.000727754	0.979183	KO:K22227	AdoMet-dependent heme synthase [EC:1.3.98.6]	-0.000245246	0.990918	pfam00871	Acetokinase family	-0.276205	0.0602012
IPR033391	Fructose-1-6-bisphosphatase class I, N-terminal	0.0296913	0.0267241	IPR042088	Oligoendopeptidase F, C-terminal domain	-0.298541	0.122797	KO:K00050	hydroxypyruvate reductase [EC:1.1.1.81]	-0.00361467	0.919	IPR034330	Glutathione S-transferases, class Zeta , C-terminal	-0.00463508	0.892662	IPR003006	Immunoglobulin/major histocompatibility complex, conserved site	-0.0244406	0.714173					KO:K19761	gamma-glutamylaminecyclotransferase [EC:2.3.2.-]	-0.000727754	0.979183	IPR011874	Fibro-slime	-0.000245246	0.990918	pfam05635	23S rRNA-intervening sequence protein	-0.276205	0.0602012
pfam00316	Fructose-1-6-bisphosphatase, N-terminal domain	0.0296913	0.0267241	IPR011639	Type II restriction enzyme and methyltransferase RM.Eco57I-like	-0.298541	0.122797	IPR013570	Transcription regulator YsiA, C-terminal	-0.00361467	0.919	IPR040794	Carbohydrate esterase 2, N-terminal	-0.00465147	0.892285	IPR040614	Integron cassette protein VCH_CASS1 chain	-0.0244406	0.714173					IPR017956	AT hook, DNA-binding motif	-0.000727754	0.979183	pfam12846	AAA-like domain	-0.000245246	0.990918	pfam17131	Outer membrane lipoprotein-sorting protein	-0.276205	0.0602012
IPR000315	B-box-type zinc finger	0.0296865	0.0267483	IPR011499	Lipid A biosynthesis, N-terminal	-0.298541	0.122797	IPR011794	Hg(II)-responsive transcriptional regulator	-0.00361467	0.919	pfam17996	Carbohydrate esterase 2 N-terminal	-0.00465147	0.892285	IPR046034	Protein of unknown function DUF5992	-0.0244406	0.714173					pfam19630	Domain of unknown function (DUF6134)	-0.000727754	0.979183	IPR036195	Alpha-L-arabinofuranosidase B, arabinose-binding domain superfamily	-0.000245246	0.990918	TIGR01311	glycerol kinase	-0.276205	0.0602012
pfam12937	F-box-like	0.0296812	0.0267754	IPR022606	Domain of unknown function DUF2914	-0.298541	0.122797	KO:K15383	MtN3 and saliva related transmembrane protein	-0.00361467	0.919	IPR004937	Urea transporter	-0.00465147	0.892285	IPR018747	Protein of unknown function DUF2299	-0.0244406	0.714173					KO:K01795	mannuronan 5-epimerase [EC:5.1.3.37]	-0.000727754	0.979183	IPR022273	ParB-related, ThiF-related cassette, protein E	-0.000245246	0.990918	TIGR00016	acetate kinase	-0.276205	0.0602012
IPR038479	Transthyretin-like superfamily	0.0296812	0.0267754	IPR025746	Type 4 fimbrial biogenesis protein PilX, N-terminal domain	-0.298541	0.122797	IPR044560	Monooxygenase/2-heptyl-3-hydroxy-4(1H)-quinolone synthase	-0.00361467	0.919	pfam03253	Urea transporter	-0.00465147	0.892285	IPR000874	Bombesin/neuromedin-B/ranatensin peptide family	-0.0244406	0.714173					IPR041135	Nucleotide modification associated domain 3	-0.000727754	0.979183	KO:K05792	tellurite resistance protein TerA	-0.000253347	0.990617	KO:K02347	DNA polymerase (family X)	-0.276205	0.0602012
IPR027995	Galactosyltransferase, N-terminal	0.0296812	0.0267754	IPR000641	CbxX/CfxQ	-0.298541	0.122797	IPR004554	Hydroxymethylglutaryl-CoA reductase, eukaryotic/archaeal type	-0.00361467	0.919	KO:K06605	myo-inositol catabolism protein IolH	-0.00465147	0.892285	IPR013733	Protein-arginine deiminase (PAD), central domain	-0.0244406	0.714173					pfam18754	Nucleotide modification associated domain 3	-0.000727754	0.979183	IPR032311	Domain of unknown function DUF4982	-0.000253347	0.990617	IPR000843	LacI-type HTH domain	-0.276205	0.0602012
pfam13733	N-terminal region of glycosyl transferase group 7	0.0296812	0.0267754	IPR041575	NADH-rubredoxin oxidoreductase, C-terminal	-0.298541	0.122797	IPR046894	Methylase-associated X1	-0.00361467	0.919	KO:K06603	flagellar protein FlaG	-0.00465147	0.892285	IPR007734	Heparan sulphate 2-O-sulfotransferase	-0.0244406	0.714173					IPR045781	Saxitoxin biosynthesis operon protein SxtJ	-0.000727754	0.979183	pfam16355	Domain of unknown function (DUF4982)	-0.000253347	0.990617	pfam00356	Bacterial regulatory proteins, lacI family	-0.276205	0.0602012
TIGR03422	frataxin	0.0296812	0.0267754	IPR002560	Transposase IS204/IS1001/IS1096/IS1165, DDE domain	-0.298541	0.122797	KO:K07069	uncharacterized protein	-0.00361467	0.919	KO:K02225	cobalamin biosynthesis protein CobC	-0.0046796	0.891637	IPR020858	Serum albumin-like	-0.0244406	0.714173					pfam19588	Saxitoxin biosynthesis operon protein SxtJ	-0.000727754	0.979183	IPR044861	Isopenicillin N synthase-like, Fe(2+) 2OG dioxygenase domain	-0.000277235	0.989733	TIGR01326	OAH/OAS sulfhydrylase	-0.276205	0.0602012
KO:K22896	vanadium-dependent nitrogenase alpha chain [EC:1.18.6.2]	0.0296812	0.0267754	IPR018709	CoA enzyme activase, domain of unknown function DUF2229	-0.298541	0.122797	KO:K03395	aminoglycoside 3-N-acetyltransferase I [EC:2.3.1.60]	-0.00361467	0.919	IPR006252	Malate synthase A	-0.00472022	0.890703	IPR005162	Retrotransposon gag domain	-0.0244406	0.714173					IPR017638	Anthranilate 1,2-dioxygenase, large subunit	-0.000727754	0.979183	IPR004794	Riboflavin biosynthesis protein RibD	-0.000284522	0.989463	KO:K11085	ATP-binding cassette, subfamily B, bacterial MsbA [EC:7.5.2.6]	-0.276205	0.0602012
KO:K18359	phenylglyoxylate dehydrogenase epsilon subunit [EC:1.2.1.58]	0.0296812	0.0267754	IPR004438	Peptidase M3B, oligoendopeptidase F	-0.298541	0.122797	IPR045022	3-ketodihydrosphingosine reductase KDSR-like	-0.00361467	0.919	KO:K02570	periplasmic nitrate reductase NapD	-0.00472022	0.890703	IPR019748	FERM central domain	-0.0244406	0.714173					TIGR03228	anthranilate 1,2-dioxygenase, large subunit	-0.000727754	0.979183	KO:K16135	LysR family transcriptional regulator, transcriptional activator for dmlA	-0.000289283	0.989287	IPR018394	Cryptochrome/DNA photolyase class 1, conserved site, C-terminal	-0.280056	0.0565705
TIGR04468	arginine 2,3-aminomutase	0.0296812	0.0267754	IPR021218	Protein of unknown function DUF2784	-0.298541	0.122797	IPR047727	Uncharacterised protein Sce7725-like	-0.00361467	0.919	pfam00196	Bacterial regulatory proteins, luxR family	-0.00473641	0.89033	IPR010711	Group XII secretory phospholipase A2 precursor	-0.0244406	0.714173					IPR007484	Peptidase M28	-0.000756439	0.978363	IPR007641	RNA polymerase Rpb2, domain 7	-0.000331077	0.987739	IPR043461	UDP-2,3-diacylglucosamine hydrolase LpxH-like	-0.280056	0.0565705
KO:K15234	citryl-CoA lyase [EC:4.1.3.34]	0.0296812	0.0267754	IPR046713	Protein of unknown function DUF6786	-0.298541	0.122797	KO:K19963	6-aminohexanoate-oligomer endohydrolase [EC:3.5.1.117]	-0.00361467	0.919	IPR027110	Pyruvate dehydrogenase E1 component subunit beta	-0.00473641	0.89033	IPR013103	Reverse transcriptase, RNA-dependent DNA polymerase	-0.0244406	0.714173					pfam04389	Peptidase family M28	-0.000756439	0.978363	pfam04560	RNA polymerase Rpb2, domain 7	-0.000331077	0.987739	IPR005661	Na+-transporting methylmalonyl-CoA/oxaloacetate decarboxylase, beta subunit	-0.280056	0.0565705
KO:K21815	2-oxoglutarate dioxygenase / 2-oxoglutarate/L-arginine monooxygenase/decarboxylase [EC:1.13.12.19 1.14.20.7]	0.0296812	0.0267754	IPR031823	TRAP transporter T-component	-0.298541	0.122797	IPR026483	CRISPR-associated protein Csx17, subtype Dpsyc	-0.00361467	0.919	pfam14572	Phosphoribosyl synthetase-associated domain	-0.00473641	0.89033	IPR022819	Poxvirus Bcl-2-like	-0.0244406	0.714173					KO:K01438	acetylornithine deacetylase [EC:3.5.1.16]	-0.000757512	0.978332	IPR036410	Heat shock protein DnaJ, cysteine-rich domain superfamily	-0.000331077	0.987739	IPR007387	TRAP transporter, small membrane protein DctQ	-0.280056	0.0565705
IPR044748	Trm3/ TARBP1, C-terminal	0.0296812	0.0267754	IPR004770	Na+/H+ antiporter NhaC	-0.298541	0.122797	IPR043687	UDP-N-acetylmuramoyl-L-alanine--L-glutamate ligase MurD2	-0.00361467	0.919	TIGR01315	FGGY-family pentulose kinase	-0.00480894	0.888662	IPR032406	Cyclic nucleotide-gated channel, C-terminal leucine zipper domain	-0.0244406	0.714173					IPR008966	Adhesion domain superfamily	-0.000763716	0.978155	IPR026569	Large ribosomal subunit protein bL28	-0.000331077	0.987739	IPR004681	TRAP transporter large membrane protein DctM	-0.280056	0.0565705
KO:K20427	valienol-1-phosphate guanylyltransferase [EC:2.7.7.91]	0.0296812	0.0267754	IPR005618	Outer membrane protein, OmpW	-0.298541	0.122797	TIGR04113	CRISPR-associated protein Csx17, subtype Dpsyc	-0.00361467	0.919	IPR007344	GrpB/Dephospho-CoA kinase	-0.00483024	0.888172	IPR028133	Dynamitin	-0.0244406	0.714173					KO:K21449	trimeric autotransporter adhesin	-0.000774862	0.977836	pfam00830	Ribosomal L28 family	-0.000331077	0.987739	IPR007419	BFD-like [2Fe-2S]-binding domain	-0.280056	0.0565705
pfam19731	Family of unknown function (DUF6222)	0.0296812	0.0267754	IPR008275	Acyl-CoA dehydratase activase domain	-0.298541	0.122797	IPR017798	D-xylonate dehydratase YjhG/YagF	-0.00361467	0.919	pfam04229	GrpB protein	-0.00483024	0.888172	IPR001772	Kinase associated domain 1 (KA1)	-0.0244406	0.714173					pfam04883	Bacteriophage HK97-gp10, putative tail-component	-0.000812074	0.976772	KO:K02963	small subunit ribosomal protein S18	-0.000331077	0.987739	IPR032312	Beta-galactosidase, domain 4	-0.280056	0.0565705
TIGR04421	FemAB family protein	0.0296812	0.0267754	IPR020808	Bacterial microcompartments protein, conserved site	-0.298541	0.122797	TIGR00294	GTP cyclohydrolase, MptA/FolE2 family	-0.00361467	0.919	IPR043714	Domain of unknown function DUF5655	-0.00483024	0.888172	IPR025733	Iron/zinc purple acid phosphatase-like C-terminal domain	-0.0244406	0.714173					KO:K00472	prolyl 4-hydroxylase [EC:1.14.11.2]	-0.00083825	0.976024	KO:K03531	cell division protein FtsZ	-0.000331077	0.987739	IPR023230	Glycoside hydrolase, family 2, conserved site	-0.280056	0.0565705
KO:K19811	3alpha-hydroxysteroid 3-dehydrogenase [EC:1.1.1.357]	0.0296812	0.0267754	IPR047150	SGT family	-0.298541	0.122797	TIGR03432	putative dehydratase, YjhG/YagF family	-0.00361467	0.919	IPR046358	Flagellin, C-terminal domain	-0.00486815	0.8873	IPR044514	Vernalization insensitive 3-like	-0.0244406	0.714173					IPR041500	RecC, C-terminal	-0.000842957	0.975889	KO:K02600	transcription termination/antitermination protein NusA	-0.000331077	0.987739	IPR040084	GTPase Obg	-0.280056	0.0565705
KO:K19204	pimaricinolide synthase PimS2	0.0296812	0.0267754	IPR007401	Protein of unknown function DUF454	-0.298541	0.122797	KO:K22396	xylonate dehydratase [EC:4.2.1.82]	-0.00361467	0.919	IPR001343	RTX calcium-binding nonapeptide repeat	-0.00486815	0.8873	IPR006012	Syntaxin/epimorphin, conserved site	-0.0244406	0.714173					pfam17946	RecC C-terminal domain	-0.000842957	0.975889	TIGR00928	adenylosuccinate lyase	-0.000331077	0.987739	IPR018087	Glycoside hydrolase, family 5, conserved site	-0.280056	0.0565705
IPR030985	Putative peptide maturation system protein	0.0296812	0.0267754	IPR010206	Poly(A) polymerase I	-0.298541	0.122797	KO:K20832	galactan endo-beta-1,3-galactanase [EC:3.2.1.181]	-0.00361467	0.919	pfam00700	Bacterial flagellin C-terminal helical region	-0.00486815	0.8873	IPR002642	Lysophospholipase, catalytic domain	-0.0244406	0.714173					TIGR01273	arginine decarboxylase, biosynthetic	-0.000864519	0.975272	KO:K01756	adenylosuccinate lyase [EC:4.3.2.2]	-0.000331077	0.987739	pfam04290	Tripartite ATP-independent periplasmic transporters, DctQ component	-0.280056	0.0565705
IPR019361	Histone PARylation factor 1	0.0296812	0.0267754	IPR005669	Thiosulphate/Sulfate-binding protein	-0.298541	0.122797	KO:K12431	phthioceranic/hydroxyphthioceranic acid synthase [EC:2.3.1.287]	-0.00361467	0.919	pfam04390	Lipopolysaccharide-assembly	-0.004876	0.887119	IPR041249	DZIP3-like HEPN domain	-0.0244406	0.714173					IPR005892	Glycine betaine/proline betaine transport system ATP-binding protein ProV-like	-0.000895718	0.97438	KO:K00215	4-hydroxy-tetrahydrodipicolinate reductase [EC:1.17.1.8]	-0.000331077	0.987739	pfam04324	BFD-like [2Fe-2S] binding domain	-0.280056	0.0565705
KO:K21183	peptidyl carrier protein	0.0296812	0.0267754	IPR018148	Methylglyoxal synthase, active site	-0.298541	0.122797	IPR019956	Ubiquitin domain	-0.00361467	0.919	TIGR03249	5-dehydro-4-deoxyglucarate dehydratase	-0.00492569	0.885977	IPR037168	Virulence factor YopE, GAP domain superfamily	-0.0244406	0.714173					KO:K03759	arginine:agmatine antiporter	-0.000898165	0.97431	KO:K02939	large subunit ribosomal protein L9	-0.000331077	0.987739	pfam03977	Na+-transporting oxaloacetate decarboxylase beta subunit	-0.280056	0.0565705
KO:K23811	fatty acid omega-hydroxylase [EC:1.14.-.-]	0.0296812	0.0267754	IPR007380	Domain of unknown function DUF438	-0.298541	0.122797	IPR022148	CopG antitoxin	-0.00361467	0.919	TIGR00624	DNA-3-methyladenine glycosylase I	-0.00493233	0.885824	IPR014773	Virulence factor YopE, GAP domain	-0.0244406	0.714173					IPR012189	Peptidase M28E, aminopeptidase AP1	-0.000898165	0.97431	TIGR01788	glutamate decarboxylase	-0.000333248	0.987659	pfam16353	Beta-galactosidase, domain 4	-0.280056	0.0565705
IPR012475	Fucose-specific lectin	0.0296812	0.0267754	IPR025235	Domain of unknown function DUF4178	-0.298541	0.122797	pfam12441	CopG antitoxin of type II toxin-antitoxin system	-0.00361467	0.919	TIGR03071	HipA N-terminal domain	-0.00496047	0.885177	IPR018944	DNA polymerase lambda, fingers domain	-0.0244406	0.714173					pfam00313	'Cold-shock' DNA-binding domain	-0.000913608	0.973869	KO:K00854	xylulokinase [EC:2.7.1.17]	-0.000343865	0.987265	TIGR00786	TRAP transporter, DctM subunit	-0.280056	0.0565705
pfam07938	Fungal fucose-specific lectin	0.0296812	0.0267754	IPR009252	Cell division protein ZapB	-0.298541	0.122797	IPR020761	Uncharacterised protein family UPF0114, bacteria	-0.00361551	0.918981	KO:K07289	AsmA protein	-0.00498842	0.884535	IPR043186	Rhodanese-like domain-containing protein 14	-0.0244406	0.714173					IPR000612	Proteolipid membrane potential modulator	-0.000923465	0.973587	IPR025839	RimK-like ATPgrasp N-terminal domain	-0.000345089	0.98722	TIGR01109	sodium ion-translocating decarboxylase, beta subunit	-0.280056	0.0565705
pfam14741	N-terminal glycosyl-hydrolase-114-associated domain	0.0296812	0.0267754	pfam02335	Cytochrome c552	-0.298541	0.122797	TIGR00645	TIGR00645 family protein	-0.00361551	0.918981	IPR025835	Thiopurine S-methyltransferase	-0.00510618	0.881829	IPR003655	Ancestral KRAB domain	-0.0244406	0.714173					pfam00345	Pili and flagellar-assembly chaperone, PapD N-terminal domain	-0.000923465	0.973587	pfam14401	RimK-like ATPgrasp N-terminal domain	-0.000345089	0.98722	KO:K13038	phosphopantothenoylcysteine decarboxylase / phosphopantothenate---cysteine ligase [EC:4.1.1.36 6.3.2.5]	-0.280056	0.0565705
pfam01357	Expansin C-terminal domain	0.0296812	0.0267754	pfam04304	Protein of unknown function (DUF454)	-0.298541	0.122797	KO:K02526	2-keto-3-deoxygluconate permease	-0.00361551	0.918981	TIGR03840	thiopurine S-methyltransferase, Se/Te detoxification family	-0.00510618	0.881829	IPR005626	Recombinase Flp protein, C-terminal	-0.0244406	0.714173					KO:K06159	multidrug/microcin transport system ATP-binding/permease protein	-0.00095698	0.972629	IPR032417	T3SS negative regulator GrlR	-0.000348547	0.987092	KO:K00351	Na+-transporting NADH:ubiquinone oxidoreductase subunit F [EC:7.2.1.1]	-0.280056	0.0565705
KO:K18579	galactan endo-1,6-beta-galactosidase [EC:3.2.1.164]	0.0296812	0.0267754	pfam06005	Cell division protein ZapB	-0.298541	0.122797	IPR021522	Copper transporter MctB	-0.00367227	0.917713	KO:K00569	thiopurine S-methyltransferase [EC:2.1.1.67]	-0.00510618	0.881829	IPR006796	Dickkopf, N-terminal cysteine-rich	-0.0244406	0.714173					IPR030998	Thiosulfohydrolase SoxB	-0.00095698	0.972629	pfam16518	T3SS negative regulator,GrlR	-0.000348547	0.987092	KO:K20509	carboxybiotin decarboxylase [EC:7.2.4.1]	-0.280056	0.0565705
IPR019577	SPARC/Testican, calcium-binding domain	0.0296812	0.0267754	pfam03922	OmpW family	-0.298541	0.122797	pfam11382	Copper transport outer membrane protein, MctB	-0.00367227	0.917713	IPR021393	Protein of unknown function DUF3034	-0.00510618	0.881829	IPR021940	Very-long-chain aldehyde decarbonylase CER1-like, C-terminal	-0.0244406	0.714173					KO:K01708	galactarate dehydratase [EC:4.2.1.42]	-0.000971262	0.97222	pfam13555	P-loop containing region of AAA domain	-0.000352802	0.986935	KO:K03809	NAD(P)H dehydrogenase (quinone) [EC:1.6.5.2]	-0.280056	0.0565705
IPR041370	Methyltransferase EEF1AKMT1/ZCCHC4	0.0296812	0.0267754	pfam17746	SfsA N-terminal OB domain	-0.298541	0.122797	KO:K00232	acyl-CoA oxidase [EC:1.3.3.6]	-0.00367227	0.917713	pfam11231	Protein of unknown function (DUF3034)	-0.00510618	0.881829	IPR015792	Kinesin light chain repeat	-0.0244406	0.714173					pfam05954	Phage tail baseplate hub (GPD)	-0.000985328	0.971818	IPR040603	Fanconi-associated nuclease 1, SAP domain	-0.000404478	0.985021	KO:K07397	putative redox protein	-0.280056	0.0565705
pfam10237	Probable N6-adenine methyltransferase	0.0296812	0.0267754	pfam03749	Sugar fermentation stimulation protein RE domain	-0.298541	0.122797	IPR027839	Protein of unknown function DUF4432	-0.00372081	0.91663	IPR021228	BREX system ATP-binding protein BrxD	-0.00510618	0.881829	IPR041076	Domain of unknown function DUF5614	-0.0244406	0.714173					TIGR01879	amidase, hydantoinase/carbamoylase family	-0.0010154	0.970959	pfam18081	Fanconi anemia-associated nuclease SAP domain	-0.000404478	0.985021	KO:K03208	colanic acid biosynthesis glycosyl transferase WcaI	-0.280056	0.0565705
KO:K20500	L-lysine cyclodeaminase [EC:4.3.1.28]	0.0296812	0.0267754	pfam04282	Family of unknown function (DUF438)	-0.298541	0.122797	pfam14486	Domain of unknown function (DUF4432)	-0.00372081	0.91663	pfam10923	BREX system ATP-binding protein BrxC/D	-0.00510618	0.881829	IPR040839	Macroglobulin domain MG4	-0.0244406	0.714173					pfam01740	STAS domain	-0.0010255	0.97067	IPR032609	Protein of unknown function DUF4893	-0.000404478	0.985021	KO:K13668	phosphatidyl-myo-inositol dimannoside synthase [EC:2.4.1.346]	-0.280056	0.0565705
IPR019396	Transmembrane Fragile-X-F-associated protein	0.0296812	0.0267754	pfam08439	Oligopeptidase F	-0.298541	0.122797	IPR012839	Organic radical enzyme activase	-0.00372081	0.91663	TIGR01325	O-succinylhomoserine sulfhydrylase	-0.00511358	0.881659	IPR004460	Acetyl-CoA decarbonylase/synthase complex subunit alpha	-0.0244406	0.714173					IPR001787	Large ribosomal subunit protein bL21	-0.00104904	0.969997	IPR013473	Lon-like protease BrxL	-0.000429017	0.984112	IPR028081	Leucine-binding protein domain	-0.280056	0.0565705
pfam10269	Transmembrane Fragile-X-F protein	0.0296812	0.0267754	pfam01899	Na+/H+ ion antiporter subunit	-0.298541	0.122797	IPR021276	Protein of unknown function DUF2855	-0.00381029	0.914632	IPR038665	Voltage-dependent anion channel superfamily	-0.00512004	0.88151	IPR044792	Protein TAR1	-0.0244406	0.714173					TIGR00061	ribosomal protein L21	-0.00104904	0.969997	IPR019303	vWA found in TerF C terminus	-0.000429017	0.984112	IPR007502	Helicase-associated domain	-0.280056	0.0565705
pfam05148	Hypothetical methyltransferase	0.0296812	0.0267754	pfam02036	SCP-2 sterol transfer family	-0.298541	0.122797	pfam11017	Protein of unknown function (DUF2855)	-0.00381029	0.914632	IPR047930	IS6 family transposase	-0.00512004	0.88151	IPR010157	CRISPR type I-A/APERN-associated protein Csa5	-0.0244406	0.714173					IPR047001	tRNA uridine 5-carboxymethylaminomethyl modification enzyme, C-terminal subdomain	-0.00104904	0.969997	pfam10138	vWA found in TerF C terminus	-0.000429017	0.984112	IPR024757	Cell division protein FtsZ, C-terminal	-0.280056	0.0565705
IPR023907	Non-F420 flavinoid oxidoreductase	0.0296799	0.0267823	pfam01610	Transposase	-0.298541	0.122797	TIGR01595	CRISPR-associated protein, CT1132 family	-0.00381029	0.914632	pfam02381	MraZ protein, putative antitoxin-like	-0.00512327	0.881436	IPR004009	Myosin, N-terminal, SH3-like	-0.0244406	0.714173					TIGR00409	prolyl-tRNA synthetase, family II	-0.00104904	0.969997	KO:K00170	pyruvate ferredoxin oxidoreductase beta subunit [EC:1.2.7.1]	-0.000429017	0.984112	IPR018316	Tubulin/FtsZ, 2-layer sandwich domain	-0.280056	0.0565705
IPR019972	Large ribosomal subunit protein uL14, conserved site	0.029669	0.0268382	pfam19238	Radical SAM-like domain	-0.298541	0.122797	IPR041219	Phage tail lysozyme	-0.00381029	0.914632	KO:K05712	3-(3-hydroxy-phenyl)propionate hydroxylase [EC:1.14.13.127]	-0.00516356	0.880511	IPR011029	Death-like domain superfamily	-0.0244406	0.714173					IPR000944	Transcription regulator Rrf2	-0.00104904	0.969997	KO:K09805	uncharacterized protein	-0.000429017	0.984112	IPR004498	Ribosomal protein L11 methyltransferase	-0.280056	0.0565705
IPR038242	CRISPR-Cas system, Cmr2 subunit, D1 domain, cysteine cluster	0.0296594	0.0268877	pfam04459	Protein of unknown function (DUF512)	-0.298541	0.122797	pfam18013	Phage tail lysozyme	-0.00381029	0.914632	pfam13413	Helix-turn-helix domain	-0.00517979	0.880138	IPR040848	Midasin, AAA lid domain 7	-0.0244406	0.714173					TIGR00041	dTMP kinase	-0.00104904	0.969997	IPR011786	Sulphite reductase (NADPH) hemoprotein, beta subunit	-0.000448992	0.983373	IPR012318	Crp-type HTH domain	-0.280056	0.0565705
IPR007593	CD225/Dispanin family	0.0296594	0.0268877	pfam10040	CRISPR-associated endoribonuclease Cas6	-0.298541	0.122797	KO:K07403	membrane-bound serine protease (ClpP class)	-0.00381029	0.914632	IPR028614	GDP-L-fucose synthase/GDP-L-colitose synthase	-0.00520563	0.879544	IPR019249	Protein of unknown function DUF2226	-0.0244406	0.714173					IPR029000	Cyclophilin-like domain superfamily	-0.00104904	0.969997	IPR005137	Membrane complex biogenesis protein, BtpA family	-0.000469394	0.982617	IPR003140	Phospholipase/carboxylesterase/thioesterase	-0.280056	0.0565705
pfam12469	CRISPR-associated protein Cmr2, N-terminal	0.0296594	0.0268877	pfam09989	CoA enzyme activase uncharacterised domain (DUF2229)	-0.298541	0.122797	KO:K01787	N-acylglucosamine 2-epimerase [EC:5.1.3.8]	-0.00381029	0.914632	KO:K02569	cytochrome c-type protein NapC	-0.00523494	0.878872	IPR008501	THO complex subunit 7/Mft1	-0.0244406	0.714173					IPR033730	Prokaryote proline-tRNA ligase core domain	-0.00104904	0.969997	IPR004504	DNA repair protein RadA	-0.000471665	0.982533	IPR019109	Protein of unknown function DUF4870	-0.280056	0.0565705
pfam04505	Interferon-induced transmembrane protein	0.0296594	0.0268877	pfam18267	Rubredoxin NAD+ reductase C-terminal domain	-0.298541	0.122797	pfam00274	Fructose-bisphosphate aldolase class-I	-0.00391041	0.912398	IPR015126	Mu DNA binding, I gamma subdomain	-0.00524832	0.878564	IPR024160	Bin3-type S-adenosyl-L-methionine binding domain	-0.0244406	0.714173					IPR044136	Lysine-tRNA ligase, class II, N-terminal	-0.00104904	0.969997	IPR017283	Protein/nucleic acid deglycase HchA	-0.000497889	0.981562	IPR018035	Flagellar assembly protein FliH/Type III secretion system HrpE	-0.280056	0.0565705
pfam13513	HEAT-like repeat	0.0296516	0.0269277	pfam17651	RACo middle region	-0.298541	0.122797	IPR046657	Protein of unknown function DUF6766	-0.00391041	0.912398	KO:K22348	manganese oxidase [EC:1.16.3.3]	-0.00526783	0.878116	IPR013742	Whirly transcription factor	-0.0244406	0.714173					TIGR00499	lysyl-tRNA synthetase, eukaryotic and non-spirochete bacterial	-0.00104904	0.969997	KO:K00874	2-dehydro-3-deoxygluconokinase [EC:2.7.1.45]	-0.000500379	0.98147	IPR004136	Nitronate monooxygenase	-0.280056	0.0565705
KO:K09693	teichoic acid transport system ATP-binding protein [EC:7.5.2.4]	0.029649	0.026941	pfam14574	C-terminal domain of RACo the ASKHA domain	-0.298541	0.122797	IPR011985	5-carboxymethyl-2-hydroxymuconate semialdehyde dehydrogenase	-0.00407889	0.90864	IPR014942	Nucleotidyl transferase AbiEii toxin, Type IV TA system	-0.00528733	0.877669	IPR007209	RNase L inhibitor RLI-like, possible metal-binding domain	-0.0244406	0.714173					IPR023011	ATP synthase, F0 complex, subunit A, active site	-0.00104904	0.969997	IPR038561	Sarcosine oxidase subunit delta superfamily	-0.000504112	0.981332	IPR001689	Flagellar motor switch protein FliM	-0.280056	0.0565705
IPR036560	Methylamine/Aralkylamine dehydrogenase light chain superfamily	0.029643	0.026972	pfam07669	Eco57I restriction-modification methylase	-0.298541	0.122797	IPR004872	Lipoprotein NlpA family	-0.00410488	0.90806	pfam08843	Nucleotidyl transferase AbiEii toxin, Type IV TA system	-0.00528733	0.877669	IPR007758	Nucleoporin, NSP1-like, C-terminal	-0.0244406	0.714173					IPR037523	Vicinal oxygen chelate (VOC) domain	-0.00104904	0.969997	IPR006279	Sarcosine oxidase, delta subunit, heterotetrameric	-0.000504112	0.981332	IPR010758	Trans-2-enoyl-CoA reductase	-0.280056	0.0565705
IPR013504	Methylamine/Aralkylamine dehydrogenase light chain, C-terminal domain	0.029643	0.026972	pfam03588	Leucyl/phenylalanyl-tRNA protein transferase	-0.298541	0.122797	IPR026575	Cyclic nucleotide phosphodiesterase GpdQ/CpdA-like	-0.00413598	0.907367	IPR003560	2,3-dihydro-2,3-dihydroxybenzoate dehydrogenase	-0.00533563	0.87656	IPR019103	Aspartic peptidase, DDI1-type	-0.0244406	0.714173					TIGR00635	Holliday junction DNA helicase, RuvB subunit	-0.00104904	0.969997	pfam04267	Sarcosine oxidase, delta subunit family	-0.000504112	0.981332	IPR024906	Enoyl reductase FAD binding domain	-0.280056	0.0565705
pfam02975	Methylamine dehydrogenase, L chain	0.029643	0.026972	pfam14341	PilX N-terminal	-0.298541	0.122797	KO:K12583	phosphatidylinositol alpha 1,6-mannosyltransferase [EC:2.4.1.-]	-0.00427093	0.904359	IPR001701	Glycoside hydrolase family 9	-0.00533563	0.87656	pfam12949	HeH/LEM domain	-0.0244406	0.714173					KO:K02926	large subunit ribosomal protein L4	-0.00104904	0.969997	IPR027367	YMGG-like Gly-zipper	-0.000555818	0.979418	IPR024910	Trans-2-enoyl-CoA reductase catalytic domain, putative	-0.280056	0.0565705
IPR039395	Peptidase C39-like A	0.029643	0.026972	pfam07578	Lipid A Biosynthesis N-terminal domain	-0.298541	0.122797	IPR023846	Conserved hypothetical protein CHP04042, MSMEG0570	-0.00430169	0.903673	pfam00759	Glycosyl hydrolase family 9	-0.00533563	0.87656	pfam02313	Fumarate reductase subunit D	-0.0244406	0.714173					KO:K02913	large subunit ribosomal protein L33	-0.00104904	0.969997	pfam19838	LptD protein	-0.000559497	0.979281	IPR025713	Motility protein B-like, N-terminal domain	-0.280056	0.0565705
IPR002803	Fructose-1,6-bisphosphatase, class V	0.029643	0.026972	pfam10861	Protein of Unknown function (DUF2784)	-0.298541	0.122797	IPR013418	Type I-C CRISPR-associated protein Cas7/Csd2	-0.00430169	0.903673	IPR032421	Protein O-mannosyl-transferase, C-terminal four TM domain	-0.00533563	0.87656	pfam02300	Fumarate reductase subunit C	-0.0244406	0.714173					KO:K07056	16S rRNA (cytidine1402-2'-O)-methyltransferase [EC:2.1.1.198]	-0.00104904	0.969997	IPR011683	Glycosyl hydrolase family 53	-0.000559497	0.979281	IPR001172	Flagellar motor switch FliN/Type III secretion HrcQb	-0.280056	0.0565705
TIGR02348	chaperonin GroL	0.0296405	0.026985	pfam13785	Domain of unknown function (DUF4178)	-0.298541	0.122797	IPR010155	CRISPR pre-crRNA endoribonuclease Cas5d	-0.00430169	0.903673	KO:K00728	dolichyl-phosphate-mannose-protein mannosyltransferase [EC:2.4.1.109]	-0.00533563	0.87656	pfam14256	YwiC-like protein	-0.0244406	0.714173					IPR010603	Zinc finger, ClpX C4-type	-0.00104904	0.969997	KO:K13609	delta1-piperideine-2-carboxylate reductase [EC:1.5.1.21]	-0.000595885	0.977934	IPR005714	ATPase, type III secretion system, FliI/YscN	-0.280056	0.0565705
pfam07237	Protein of unknown function (DUF1428)	0.0296235	0.027073	pfam16811	TRAP transporter T-component	-0.298541	0.122797	TIGR02589	CRISPR-associated protein Cas7/Csd2, subtype I-C/DVULG	-0.00430169	0.903673	IPR006180	3-hydroxyacyl-CoA dehydrogenase, conserved site	-0.00537422	0.875675	pfam01316	Arginine repressor, DNA binding domain	-0.0244406	0.714173					TIGR02386	DNA-directed RNA polymerase, beta' subunit, predominant form	-0.00104904	0.969997	IPR025538	Domain of unknown function DUF4424	-0.000616059	0.977187	IPR040627	T3SS EscN ATPase, C-terminal	-0.280056	0.0565705
IPR010650	PrkA C-terminal domain	0.0296061	0.027163	pfam19451	Family of unknown function (DUF5989)	-0.298541	0.122797	TIGR01876	CRISPR-associated protein Cas5, subtype I-C/DVULG	-0.00430169	0.903673	KO:K07459	putative ATP-dependent endonuclease of the OLD family	-0.00541991	0.874626	pfam02863	Arginine repressor, C-terminal domain	-0.0244406	0.714173					KO:K03545	trigger factor	-0.00104904	0.969997	pfam14415	Domain of unknown function (DUF4424)	-0.000616059	0.977187	IPR013857	NADH:ubiquinone oxidoreductase intermediate-associated protein 30	-0.280056	0.0565705
pfam01610	Transposase	0.0296058	0.0271648	pfam11141	Protein of unknown function (DUF2914)	-0.298541	0.122797	KO:K19118	CRISPR-associated protein Csd2	-0.00430169	0.903673	IPR001444	Flagellar basal body rod protein, N-terminal	-0.00544525	0.874045	pfam05939	Phage minor tail protein	-0.0244406	0.714173					KO:K19168	toxin CptA	-0.00108343	0.969014	KO:K02460	general secretion pathway protein K	-0.00064365	0.976166	IPR007357	Photolyase PhrB-like	-0.280056	0.0565705
IPR038662	F1F0 ATP synthase subunit C superfamily	0.0295938	0.027227	TIGR00973	2-isopropylmalate synthase, bacterial type	-0.298541	0.122797	KO:K19119	CRISPR-associated protein Cas5d	-0.00430169	0.903673	IPR037925	Flagellar hook-basal body protein, FlgE/F/G-like	-0.00544525	0.874045	pfam14718	Soluble lytic murein transglycosylase L domain	-0.0244406	0.714173					IPR025285	Domain of unknown function DUF4145	-0.00109818	0.968592	IPR020459	AMP-binding	-0.00066908	0.975225	IPR001624	Flagellar hook-basal body complex protein FliE	-0.280056	0.0565705
IPR000146	Fructose-1,6-bisphosphatase class 1	0.0295843	0.0272764	TIGR01123	branched-chain amino acid aminotransferase, group II	-0.298541	0.122797	KO:K15921	arabinoxylan arabinofuranohydrolase [EC:3.2.1.55]	-0.00430169	0.903673	pfam00460	Flagella basal body rod protein	-0.00544525	0.874045	pfam09157	Pseudouridine synthase II TruB, C-terminal	-0.0244406	0.714173					pfam13643	Domain of unknown function (DUF4145)	-0.00109818	0.968592	pfam01232	Mannitol dehydrogenase Rossmann domain	-0.000675494	0.974987	IPR023036	Small ribosomal subunit protein uS14, bacteria/plastid	-0.280056	0.0565705
IPR005750	UDP-N-acetylglucosamine 1-carboxyvinyltransferase	0.0295805	0.0272964	TIGR03719	ATP-binding cassette protein, ChvD family	-0.298541	0.122797	IPR025557	Protein of unknown function DUF4282	-0.00438159	0.901893	IPR002471	Peptidase S9, serine active site	-0.00547959	0.873257	pfam10635	DisA bacterial checkpoint controller linker region	-0.0244406	0.714173					KO:K04751	nitrogen regulatory protein P-II 1	-0.00110914	0.968279	IPR022657	Orn/DAP/Arg decarboxylase 2, conserved site	-0.000694194	0.974295	IPR000067	Flagellar M-ring protein FliF	-0.280056	0.0565705
IPR022496	tRNA threonylcarbamoyl adenosine modification protein TsaB	0.0295805	0.0272964	TIGR00230	sugar fermentation stimulation protein	-0.298541	0.122797	pfam14110	Domain of unknown function (DUF4282)	-0.00438159	0.901893	IPR014976	Anti-bacteriophage protein A/HamA, C-terminal domain	-0.0055557	0.871512	pfam09922	Cell wall-active antibiotics response LiaF, C-terminal	-0.0244406	0.714173					pfam13275	S4 domain	-0.00111717	0.968049	KO:K02888	large subunit ribosomal protein L21	-0.000753472	0.972101	IPR013556	Flagellar M-ring C-terminal	-0.280056	0.0565705
IPR042185	Serpin superfamily, domain 2	0.0295601	0.0274025	TIGR00160	methylglyoxal synthase	-0.298541	0.122797	IPR007403	Protein of unknown function DUF456	-0.00448432	0.899605	pfam08878	HamA	-0.0055557	0.871512	pfam12695	Alpha/beta hydrolase family	-0.0244406	0.714173					IPR010255	Haem peroxidase superfamily	-0.00113668	0.967492	IPR005982	Thioredoxin reductase	-0.000753472	0.972101	IPR038081	CalX-like domain superfamily	-0.280056	0.0565705
KO:K19073	divinyl chlorophyllide a 8-vinyl-reductase [EC:1.3.1.75]	0.0295571	0.0274183	TIGR00181	oligoendopeptidase F	-0.298541	0.122797	pfam04306	Protein of unknown function (DUF456)	-0.00448432	0.899605	KO:K07504	predicted type IV restriction endonuclease	-0.0055557	0.871512	pfam18948	Family of unknown function (DUF5692)	-0.0244406	0.714173					IPR011786	Sulphite reductase (NADPH) hemoprotein, beta subunit	-0.0011617	0.966777	pfam02390	Putative methyltransferase	-0.000753472	0.972101	IPR000540	Flagellar motor protein MotA, conserved site	-0.280056	0.0565705
KO:K19055	Ala-tRNA(Pro) deacylase [EC:3.1.1.-]	0.0295412	0.0275015	TIGR03381	N-carbamoylputrescine amidase	-0.298541	0.122797	KO:K03787	5'-nucleotidase [EC:3.1.3.5]	-0.00449363	0.899397	KO:K01081	5'-nucleotidase [EC:3.1.3.5]	-0.0055557	0.871512	pfam09323	DUF1980 N-terminal domain	-0.0244406	0.714173					IPR026588	Choice-of-anchor A domain	-0.00117785	0.966315	IPR047264	HpaA-like, N-terminal cupin domain	-0.000790082	0.970746	IPR047055	Motility protein A-like	-0.280056	0.0565705
IPR000049	Electron transfer flavoprotein, beta-subunit, conserved site	0.0295351	0.0275336	TIGR03279	putative radical SAM enzyme, TIGR03279 family	-0.298541	0.122797	IPR003488	DNA recombination-mediator protein A	-0.00473189	0.894094	KO:K02553	regulator of ribonuclease activity A	-0.0055557	0.871512	pfam12690	Intracellular proteinase inhibitor	-0.0244406	0.714173					IPR003779	Carboxymuconolactone decarboxylase-like	-0.00118287	0.966172	KO:K03466	DNA segregation ATPase FtsK/SpoIIIE, S-DNA-T family	-0.00079216	0.970669	IPR001362	Glycoside hydrolase, family 32	-0.280056	0.0565705
pfam08298	PrkA AAA domain	0.0295187	0.0276198	TIGR00241	CoA-substrate-specific enzyme activase, putative	-0.298541	0.122797	pfam02481	DNA recombination-mediator protein A	-0.00473189	0.894094	IPR004561	Isochorismate synthase	-0.0055557	0.871512	pfam08818	Domain of unknown function (DU1801)	-0.0244406	0.714173					IPR047647	ISAs1 transposase	-0.00121806	0.965166	pfam06052	3-hydroxyanthranilic acid dioxygenase	-0.000812304	0.969923	IPR013189	Glycosyl hydrolase family 32, C-terminal	-0.280056	0.0565705
pfam14572	Phosphoribosyl synthetase-associated domain	0.0294996	0.0277207	TIGR01275	pyridoxal phosphate-dependent enzymes, D-cysteine desulfhydrase family	-0.298541	0.122797	KO:K03110	fused signal recognition particle receptor	-0.00473189	0.894094	IPR043428	High-affinity branched-chain amino acid transport system permease protein LivM-like	-0.00561925	0.870055	pfam03142	Chitin synthase	-0.0244406	0.714173					IPR046454	Terminase large subunit GpA, endonuclease domain	-0.00121806	0.965166	IPR003760	ABC transporter substrate-binding protein PnrA-like	-0.000828799	0.969313	IPR046358	Flagellin, C-terminal domain	-0.280056	0.0565705
pfam14243	ATP-grasp domain, R2K clade family 3	0.0294902	0.0277705	TIGR02639	ATP-dependent Clp protease ATP-binding subunit clpA	-0.298541	0.122797	KO:K02358	elongation factor Tu	-0.00473189	0.894094	pfam00743	Flavin-binding monooxygenase-like	-0.00566407	0.869028	pfam07435	YycH protein	-0.0244406	0.714173					KO:K01989	putative tryptophan/tyrosine transport system substrate-binding protein	-0.0013184	0.962298	pfam02608	ABC transporter substrate-binding protein PnrA-like	-0.000828799	0.969313	IPR042187	Flagellin, C-terminal domain, subdomain 2	-0.280056	0.0565705
IPR018698	VWA-like domain	0.029477	0.0278404	TIGR00667	leucyl/phenylalanyl-tRNA--protein transferase	-0.298541	0.122797	IPR022754	DNA polymerase III, gamma subunit, domain III	-0.00473189	0.894094	IPR002864	Acyl-ACP thioesterase	-0.00572424	0.86765	pfam08006	HAAS transmembrane region	-0.0244406	0.714173					IPR001228	2-C-methyl-D-erythritol 4-phosphate cytidylyltransferase	-0.00132185	0.9622	pfam03710	Glutamate-ammonia ligase adenylyltransferase	-0.000852075	0.968452	IPR006293	DNA helicase, ATP-dependent, RecQ type, bacterial	-0.280056	0.0565705
pfam09967	VWA-like domain (DUF2201)	0.029477	0.0278404	TIGR03838	glutamyl-queuosine tRNA(Asp) synthetase	-0.298541	0.122797	pfam12169	DNA polymerase III subunits gamma and tau domain III	-0.00473189	0.894094	TIGR02335	phosphonoacetate hydrolase	-0.00581228	0.865633	pfam20140	Family of unknown function (DUF6530)	-0.0244406	0.714173					pfam13450	NAD(P)-binding Rossmann-like domain	-0.00134874	0.961431	KO:K10560	rhamnose transport system permease protein	-0.000856584	0.968285	IPR001898	Solute carrier family 13	-0.280056	0.0565705
KO:K10917	PadR family transcriptional regulator, regulatory protein AphA	0.029473	0.0278613	TIGR01137	cystathionine beta-synthase	-0.298541	0.122797	IPR006074	GTP1/OBG, conserved site	-0.00473189	0.894094	KO:K17208	inositol transport system substrate-binding protein	-0.00585556	0.864642	pfam09652	Putative CRISPR-associated protein (Cas_VVA1548)	-0.0244406	0.714173					IPR014984	HopJ type III effector protein	-0.00137442	0.960698	IPR001586	Beta-lactamase, class-C active site	-0.000856584	0.968285	IPR039246	Flagellar protein FlgA	-0.280056	0.0565705
IPR010520	Esterase FrsA-like	0.0294728	0.0278628	KO:K01082	3'(2'), 5'-bisphosphate nucleotidase [EC:3.1.3.7]	-0.298541	0.122797	KO:K07238	zinc transporter, ZIP family	-0.00474987	0.893694	IPR047881	LktA-like tandem repeat	-0.00585556	0.864642	pfam12746	GNAT acetyltransferase	-0.0244406	0.714173					IPR038604	Type III effector HopJ superfamily	-0.00137442	0.960698	IPR014166	Tol-Pal system-associated acyl-CoA thioesterase	-0.000863556	0.968027	IPR017585	Flagella basal body P-ring formation protein FlgA, C-terminal	-0.280056	0.0565705
IPR037118	Valyl-tRNA synthetase, tRNA-binding arm superfamily	0.0294557	0.0279535	KO:K07238	zinc transporter, ZIP family	-0.298541	0.122797	IPR025277	Apiosidase-like, catalytic domain	-0.00480148	0.892546	IPR017402	Proteorhodopsin	-0.00585556	0.864642	pfam12645	Helix-turn-helix domain	-0.0244406	0.714173					pfam08888	HopJ type III effector protein	-0.00137442	0.960698	KO:K11901	type VI secretion system protein ImpB	-0.000871657	0.967727	IPR000527	Flagellar L-ring protein	-0.280056	0.0565705
KO:K17223	L-cysteine S-thiosulfotransferase [EC:2.8.5.2]	0.0294372	0.0280521	KO:K24180	malate permease and related proteins	-0.298541	0.122797	pfam13204	Protein of unknown function (DUF4038)	-0.00480148	0.892546	IPR026337	HEXXH motif domain	-0.00585556	0.864642	pfam14202	Transposon-encoded protein TnpW	-0.0244406	0.714173					IPR021607	Protein of unknown function DUF3224	-0.00141639	0.959498	IPR010732	Type VI secretion, TssG-like	-0.000871657	0.967727	IPR019776	Flagellar basal body rod protein, conserved site	-0.280056	0.0565705
KO:K00873	pyruvate kinase [EC:2.7.1.40]	0.0294342	0.028068	KO:K12267	peptide methionine sulfoxide reductase msrA/msrB [EC:1.8.4.11 1.8.4.12]	-0.298541	0.122797	IPR011017	TRASH domain	-0.00504156	0.887208	IPR010744	Bacteriophage CI repressor, N-terminal	-0.00585556	0.864642	pfam13151	Protein of unknown function (DUF3990)	-0.0244406	0.714173					IPR023159	SO1590-like superfamily	-0.00141639	0.959498	pfam06996	Type VI secretion, TssG	-0.000871657	0.967727	IPR020013	Flagellar hook-basal body protein, FlgE/F/G	-0.280056	0.0565705
TIGR01417	phosphoenolpyruvate-protein phosphotransferase	0.0294297	0.0280919	KO:K06020	energy-dependent translational throttle protein EttA	-0.298541	0.122797	pfam03180	NlpA lipoprotein	-0.00510509	0.885796	KO:K14673	putative monooxygenase	-0.00585556	0.864642	pfam01948	Aspartate carbamoyltransferase regulatory chain, allosteric domain	-0.0244406	0.714173					pfam11528	Protein of unknown function (DUF3224)	-0.00141639	0.959498	TIGR04162	exosortase E/protease, VPEID-CTERM system	-0.000876697	0.96754	IPR001444	Flagellar basal body rod protein, N-terminal	-0.280056	0.0565705
TIGR04485	sulfur oxidation c-type cytochrome SoxX	0.0294267	0.0281084	KO:K00297	methylenetetrahydrofolate reductase (NADPH) [EC:1.5.1.20]	-0.298541	0.122797	KO:K08321	3-hydroxy-5-phosphonooxypentane-2,4-dione thiolase [EC:2.3.1.245]	-0.00514147	0.884988	KO:K16849	altronate dehydratase small subunit [EC:4.2.1.7]	-0.00585556	0.864642	pfam02485	Core-2/I-Branching enzyme	-0.0244406	0.714173					IPR016148	Pili assembly chaperone, C-terminal	-0.00145436	0.958413	KO:K16327	putative LysE/RhtB family amino acid efflux pump	-0.000876697	0.96754	IPR037925	Flagellar hook-basal body protein, FlgE/F/G-like	-0.280056	0.0565705
IPR023210	NADP-dependent oxidoreductase domain	0.0294094	0.0282005	KO:K06206	sugar fermentation stimulation protein A	-0.298541	0.122797	IPR004679	2-hydroxycarboxylate transporter	-0.00514147	0.884988	KO:K04772	serine protease DegQ [EC:3.4.21.-]	-0.00585556	0.864642	pfam13802	Glycosyl hydrolase 31 N-terminal galactose mutarotase-like domain	-0.0244406	0.714173					pfam02753	Pili assembly chaperone PapD, C-terminal domain	-0.00145436	0.958413	pfam14890	Intein splicing domain	-0.000876697	0.96754	IPR010930	Flagellar basal-body/hook protein, C-terminal domain	-0.280056	0.0565705
pfam00248	Aldo/keto reductase family	0.0294094	0.0282005	KO:K01734	methylglyoxal synthase [EC:4.2.3.3]	-0.298541	0.122797	IPR035016	Protein kinase PknD, NHL repeat domain	-0.00514147	0.884988	IPR038725	General stress protein, FMN-binding split barrel domain	-0.00590748	0.863454	pfam09858	Predicted membrane protein (DUF2085)	-0.0244406	0.714173					KO:K02665	type IV pilus assembly protein PilP	-0.00145683	0.958343	KO:K16081	alginate production protein	-0.000876697	0.96754	IPR007392	D-galactarate/Altronate dehydratase, C-terminal	-0.280056	0.0565705
IPR018720	Domain of unknown function DUF2249	0.0293988	0.0282576	KO:K07000	uncharacterized protein	-0.298541	0.122797	pfam03390	2-hydroxycarboxylate transporter family	-0.00514147	0.884988	pfam16242	Pyridoxamine 5'-phosphate oxidase like	-0.00590748	0.863454	pfam17248	Family of unknown function (DUF5317)	-0.0244406	0.714173					IPR020798	Large ribosomal subunit protein uL16, conserved site	-0.0014942	0.957276	IPR041079	Neuraminidase-like domain	-0.000876697	0.96754	IPR005648	Flagellar hook capping protein	-0.280056	0.0565705
pfam10006	Uncharacterized conserved protein (DUF2249)	0.0293988	0.0282576	KO:K08602	oligoendopeptidase F [EC:3.4.24.-]	-0.298541	0.122797	KO:K11616	malate:Na+ symporter	-0.00514147	0.884988	IPR016130	Protein-tyrosine phosphatase, active site	-0.00592722	0.863002	pfam03496	ADP-ribosyltransferase exoenzyme	-0.0244406	0.714173					IPR004637	2,4-diaminobutyrate 4-transaminase	-0.00151183	0.956772	pfam18413	Neuraminidase-like domain	-0.000876697	0.96754	IPR005503	Flagellar basal body-associated protein FliL	-0.280056	0.0565705
IPR047859	Large ribosomal subunit protein bL17, conserved site	0.0293884	0.0283132	KO:K05569	multicomponent Na+:H+ antiporter subunit E	-0.298541	0.122797	KO:K14623	DNA-damage-inducible protein D	-0.00514147	0.884988	IPR011867	Molybdenum transport system permease protein ModB	-0.00593952	0.862721	pfam18143	HAD domain in Swiss Army Knife RNA repair proteins	-0.0244406	0.714173					IPR005564	Major capsid protein GpE	-0.00152679	0.956344	IPR003886	NIDO domain	-0.000877973	0.967493	IPR006300	Flagellar basal-body rod protein FlgB	-0.280056	0.0565705
KO:K05874	methyl-accepting chemotaxis protein I, serine sensor receptor	0.0293669	0.0284293	KO:K01998	branched-chain amino acid transport system permease protein	-0.298541	0.122797	KO:K05711	2,3-dihydroxy-2,3-dihydrophenylpropionate dehydrogenase [EC:1.3.1.87]	-0.00514147	0.884988	TIGR02141	molybdate ABC transporter, permease protein	-0.00593952	0.862721	pfam14192	Domain of unknown function (DUF4314)	-0.0244406	0.714173					pfam03864	Phage major capsid protein E	-0.00152679	0.956344	IPR013043	Domain of unknown function DUF1595	-0.000877973	0.967493	IPR002371	Flagellar hook-associated protein 1	-0.280056	0.0565705
KO:K12507	acyl-CoA synthetase [EC:6.2.1.-]	0.0293368	0.0285923	KO:K03694	ATP-dependent Clp protease ATP-binding subunit ClpA	-0.298541	0.122797	pfam18879	EspA/EspE family	-0.00514147	0.884988	IPR004375	NanQ anomerase/TabA/YiaL family	-0.00605124	0.860165	pfam08973	Domain of unknown function (DUF1893)	-0.0244406	0.714173					IPR021204	Integrating conjugative element protein, PFL4711	-0.00152679	0.956344	pfam07637	Protein of unknown function (DUF1595)	-0.000877973	0.967493	IPR002811	Aspartate dehydrogenase	-0.280056	0.0565705
IPR011907	Ribonuclease III	0.0293311	0.0286234	KO:K00684	leucyl/phenylalanyl-tRNA---protein transferase [EC:2.3.2.6]	-0.298541	0.122797	IPR036624	Hcp1-like superfamily	-0.00514147	0.884988	IPR037012	NanQ anomerase/TabA/YiaL superfamily	-0.00605124	0.860165	pfam13402	Peptidase M60, enhancin and enhancin-like	-0.0244406	0.714173					IPR023419	Transthyretin, conserved site	-0.00156577	0.955231	KO:K00769	xanthine phosphoribosyltransferase [EC:2.4.2.22]	-0.000884347	0.967257	IPR020626	L-aspartate dehydrogenase, prokaryotic	-0.280056	0.0565705
pfam09086	Domain of unknown function (DUF1924)	0.02933	0.0286293	KO:K00507	stearoyl-CoA desaturase (Delta-9 desaturase) [EC:1.14.19.1]	-0.298541	0.122797	pfam02037	SAP domain	-0.00514147	0.884988	IPR000989	Replication protein	-0.00605124	0.860165	pfam12965	Domain of unknown function (DUF3854)	-0.0244406	0.714173					IPR005744	Hly-III	-0.00160592	0.954084	pfam03171	2OG-Fe(II) oxygenase superfamily	-0.000884347	0.967257	IPR011182	L-aspartate dehydrogenase	-0.280056	0.0565705
IPR005259	Primosomal protein N'	0.0293298	0.0286303	KO:K17713	outer membrane protein assembly factor BamB	-0.298541	0.122797	KO:K19967	D-threonine aldolase [EC:4.1.2.42]	-0.00514147	0.884988	pfam04074	YhcH/YjgK/YiaL	-0.00605124	0.860165	pfam14205	Cysteine-rich KTR	-0.0244406	0.714173					IPR038607	PhoD-like superfamily	-0.00160811	0.954022	KO:K21020	diguanylate cyclase [EC:2.7.7.65]	-0.000896173	0.96682	IPR012834	Flagellar basal-body rod FlgG	-0.280056	0.0565705
KO:K02390	flagellar hook protein FlgE	0.0292979	0.0288042	KO:K22074	NFU1 iron-sulfur cluster scaffold homolog, mitochondrial	-0.298541	0.122797	IPR011483	Cellulose-binding Sde182, nucleoside hydrolase-like domain	-0.00514147	0.884988	pfam01446	Replication protein	-0.00605124	0.860165	pfam00349	Hexokinase	-0.0244406	0.714173					IPR001455	TusA-like domain	-0.00164648	0.952926	KO:K21039	enterobacteria phage integrase [EC:2.7.7.- 3.1.-.-]	-0.000896173	0.96682	IPR011852	TRAP transporter solute receptor, TAXI family	-0.280056	0.0565705
TIGR00390	ATP-dependent protease HslVU, ATPase subunit	0.0292788	0.0289082	KO:K08651	thermitase [EC:3.4.21.66]	-0.298541	0.122797	pfam07632	Cellulose-binding Sde182, nucleoside hydrolase-like domain	-0.00514147	0.884988	TIGR00022	YhcH/YjgK/YiaL family protein	-0.00605124	0.860165	pfam03727	Hexokinase	-0.0244406	0.714173					pfam01206	Sulfurtransferase TusA	-0.00164648	0.952926	IPR018891	Abortive bacteriophage infection, resistance	-0.000899591	0.966693	IPR013678	Ribonucleotide reductase class II vitamin B12-dependent, N-terminal domain	-0.280056	0.0565705
IPR024220	Protein of unknown function DUF3780	0.0292693	0.0289603	KO:K05588	bidirectional [NiFe] hydrogenase diaphorase subunit [EC:7.1.1.2]	-0.298541	0.122797	KO:K07031	D-glycero-alpha-D-manno-heptose-7-phosphate kinase [EC:2.7.1.168]	-0.00516758	0.884408	KO:K19334	biofilm protein TabA	-0.00605124	0.860165	pfam11175	Protein of unknown function (DUF2961)	-0.0244406	0.714173					IPR017953	Carbohydrate kinase, predicted, conserved site	-0.00165476	0.95269	pfam10592	AIPR protein	-0.000899591	0.966693	IPR026033	Azaguanine-like transporters, bacteria and archaea type	-0.280056	0.0565705
pfam12635	Protein of unknown function (DUF3780)	0.0292693	0.0289603	KO:K18045	tyrosine-protein phosphatase SIW14 [EC:3.1.3.48]	-0.298541	0.122797	TIGR00608	DNA repair protein radc	-0.00516758	0.884408	IPR023928	His-Xaa-Ser rich protein HxsA-like	-0.00605124	0.860165	pfam17678	Glycosyl hydrolase family 92 N-terminal domain	-0.0244406	0.714173					TIGR00453	2-C-methyl-D-erythritol 4-phosphate cytidylyltransferase	-0.00168202	0.951911	IPR038987	Molybdopterin biosynthesis protein MoeA-like	-0.000916977	0.96605	IPR006299	Flagellar basal-body rod protein FlgC	-0.280056	0.0565705
pfam01180	Dihydroorotate dehydrogenase	0.029265	0.0289842	IPR004007	DhaL domain	-0.298541	0.122797	KO:K07450	putative resolvase	-0.00516758	0.884408	IPR040684	5-hmdU DNA kinase, helical domain	-0.00605124	0.860165	pfam16592	REC lobe of CRISPR-associated endonuclease Cas9	-0.0244406	0.714173					IPR001992	T2SS_GspF/T4SS_PilC conserved site	-0.00168921	0.951706	IPR034182	Kexin/furin catalytic domain	-0.000921917	0.965867	IPR004089	Methyl-accepting chemotaxis protein (MCP) signalling domain	-0.280056	0.0565705
TIGR01613	phage/plasmid primase, P4 family, C-terminal domain	0.0292405	0.0291189	IPR036117	DhaL domain superfamily	-0.298541	0.122797	IPR046778	UPF0758, N-terminal	-0.00516758	0.884408	pfam18723	5-hmdU DNA kinase, helical domain	-0.00605124	0.860165	pfam16595	PAM-interacting domain of CRISPR-associated endonuclease Cas9	-0.0244406	0.714173					IPR033880	SPFH domain, YdjI-like	-0.00173629	0.950361	KO:K01206	alpha-L-fucosidase [EC:3.2.1.51]	-0.000921917	0.965867	IPR024664	L-arabinose isomerase, C-terminal	-0.280056	0.0565705
TIGR03141	heme exporter protein CcmD	0.0292365	0.0291409	IPR011894	2-oxoacid:acceptor oxidoreductase, gamma subunit, pyruvate/2-ketoisovalerate	-0.298541	0.122797	KO:K12950	manganese/zinc-transporting P-type ATPase C [EC:7.2.2.-]	-0.00516758	0.884408	KO:K23545	sugar transport system substrate-binding protein	-0.00605124	0.860165	pfam09711	CRISPR-associated protein (Cas_Csn2)	-0.0244406	0.714173					IPR024431	Insertion element IS1 protein InsA, helix-turn-helix domain	-0.0017815	0.949071	KO:K17734	serine protease AprX [EC:3.4.21.-]	-0.000921917	0.965867	IPR035398	Alpha-L-rhamnosidase C-terminal domain	-0.280056	0.0565705
TIGR03993	[NiFe] hydrogenase assembly chaperone, HybE family	0.0292336	0.0291569	IPR008962	PapD-like superfamily	-0.298541	0.122797	TIGR03417	choline-sulfatase	-0.00516758	0.884408	KO:K23546	sugar transport system permease protein	-0.00605124	0.860165	pfam00910	RNA helicase	-0.0244406	0.714173					pfam12759	InsA C-terminal domain	-0.0017815	0.949071	IPR001524	Glycoside hydrolase, family 6, conserved site	-0.000923495	0.965809	IPR023232	Glycoside hydrolase, family 2, active site	-0.280056	0.0565705
IPR000477	Reverse transcriptase domain	0.0292219	0.0292216	IPR033463	Single cache domain 3	-0.298541	0.122797	KO:K01623	fructose-bisphosphate aldolase, class I [EC:4.1.2.13]	-0.00529817	0.881508	KO:K00436	NAD-reducing hydrogenase large subunit [EC:1.12.1.2]	-0.00605124	0.860165	pfam06675	Protein of unknown function (DUF1177)	-0.0244406	0.714173					pfam05057	Putative serine esterase (DUF676)	-0.0017815	0.949071	pfam19076	Surface adhesin CshA repetitive domain	-0.000923495	0.965809	IPR041233	Alpha galactosidase, C-terminal beta sandwich domain	-0.280056	0.0565705
IPR021283	Protein of unknown function DUF2612	0.0292083	0.0292967	IPR007487	ABC transporter, substrate-binding protein	-0.298541	0.122797	IPR006124	Metalloenzyme	-0.00540451	0.879148	IPR016220	Methylphosphotriester-DNA alkyltransferase, AdaA	-0.00605124	0.860165	pfam11202	Tellurite-like stress resistance cysteine protease StiP	-0.0244406	0.714173					KO:K19290	mannuronan synthase [EC:2.4.1.33]	-0.0017815	0.949071	TIGR02554	type III secretion system protein PrgH/EprH	-0.000923495	0.965809	IPR046450	PA domain superfamily	-0.280056	0.0565705
pfam11041	Protein of unknown function (DUF2612)	0.0292083	0.0292967	IPR002137	Beta-lactamase, class-D active site	-0.298541	0.122797	pfam01676	Metalloenzyme superfamily	-0.00540451	0.879148	KO:K05995	dipeptidase E [EC:3.4.13.21]	-0.00605124	0.860165	pfam19076	Surface adhesin CshA repetitive domain	-0.0244406	0.714173					IPR003828	Epoxyqueuosine reductase QueH	-0.0017822	0.949051	IPR017144	Xaa-Arg dipeptidase	-0.000923495	0.965809	IPR005154	Alpha glucuronidase, N-terminal	-0.280056	0.0565705
TIGR02266	Myxococcus xanthus paralogous domain TIGR02266	0.0292083	0.0292967	pfam02734	DAK2 domain	-0.298541	0.122797	TIGR01484	HAD-superfamily hydrolase, subfamily IIB	-0.00542459	0.878702	IPR006446	Rhamnosyltransferase	-0.00605124	0.860165	pfam15609	Phosphoribosyl transferase	-0.0244406	0.714173					pfam02677	Epoxyqueuosine reductase QueH	-0.0017822	0.949051	TIGR03600	phage replicative helicase, DnaB family, HK022 subfamily	-0.000923495	0.965809	IPR008000	Rhamnose/fucose mutarotase	-0.280056	0.0565705
KO:K07175	PhoH-like ATPase	0.0291918	0.0293881	pfam04392	ABC transporter substrate binding protein	-0.298541	0.122797	IPR011759	Cytochrome C oxidase subunit II, transmembrane domain	-0.0054654	0.877797	IPR020021	Glycosyl amidation-associated protein, WbuZ	-0.00605124	0.860165	pfam13953	PapC C-terminal domain	-0.0244406	0.714173					KO:K05599	anthranilate 1,2-dioxygenase (deaminating, decarboxylating) large subunit [EC:1.14.12.1]	-0.00179663	0.948639	TIGR01581	NifC-like ABC-type porter	-0.000923495	0.965809	IPR022988	Nickel-responsive transcriptional regulator NikR	-0.280056	0.0565705
KO:K22318	cis-3-alkyl-4-acyloxetan-2-one decarboxylase [EC:4.1.1.114]	0.0291853	0.0294245	IPR028081	Leucine-binding protein domain	-0.300623	0.120082	IPR023374	AttH-like domain superfamily	-0.00548217	0.877425	IPR005645	Serine hydrolase FSH	-0.00605124	0.860165	pfam04380	Membrane fusogenic activity	-0.0244406	0.714173					IPR036854	Photosystem II protein D1/D2 superfamily	-0.00179663	0.948639	IPR000537	UbiA prenyltransferase family	-0.000934546	0.9654	IPR036378	FAS1 domain superfamily	-0.280056	0.0565705
TIGR00025	ABC transporter efflux protein, DrrB family	0.029185	0.0294258	IPR002985	Arginine decarboxylase	-0.300623	0.120082	KO:K04044	molecular chaperone HscA	-0.00548217	0.877425	IPR026468	Nitrous-oxide reductase, Sec-dependent	-0.00605124	0.860165	pfam10414	Sirohaem synthase dimerisation region	-0.0244406	0.714173					pfam02276	Photosynthetic reaction centre cytochrome C subunit	-0.00179663	0.948639	pfam01040	UbiA prenyltransferase family	-0.000934546	0.9654	IPR000782	FAS1 domain	-0.280056	0.0565705
IPR022281	ATP-dependent protease, HslV subunit	0.0291799	0.0294544	IPR040634	Arginine decarboxylase, helical bundle domain	-0.300623	0.120082	pfam07452	CHRD domain	-0.00575726	0.871326	TIGR04246	nitrous-oxide reductase, Sec-dependent	-0.00605124	0.860165	pfam11753	Protein of unknwon function (DUF3310)	-0.0244406	0.714173					KO:K12213	intracellular multiplication protein IcmK	-0.00179663	0.948639	IPR036282	Glutathione S-transferase, C-terminal domain superfamily	-0.000934546	0.9654	IPR000241	Ribosomal RNA large subunit methyltransferase K/L-like, methyltransferase domain	-0.280056	0.0565705
IPR038766	Membrane component of ABC transporter, predicted	0.029173	0.029493	pfam13458	Periplasmic binding protein	-0.300623	0.120082	TIGR00657	aspartate kinase	-0.0058319	0.869673	KO:K00158	pyruvate oxidase [EC:1.2.3.3]	-0.00605124	0.860165	pfam16593	Bridge helix of CRISPR-associated endonuclease Cas9	-0.0244406	0.714173					pfam04550	Phage holin family 2	-0.00179663	0.948639	IPR004045	Glutathione S-transferase, N-terminal	-0.000934546	0.9654	IPR024478	Chemotaxis methyl-accepting receptor HlyB-like, 4HB MCP domain	-0.280056	0.0565705
pfam05838	Glycosyl hydrolase 108	0.0291313	0.0297261	pfam17810	Arginine decarboxylase helical bundle domain	-0.300623	0.120082	IPR014942	Nucleotidyl transferase AbiEii toxin, Type IV TA system	-0.00591105	0.86792	KO:K17989	L-serine/L-threonine ammonia-lyase [EC:4.3.1.17 4.3.1.19]	-0.00605124	0.860165	pfam09564	NgoBV restriction endonuclease	-0.0244406	0.714173					IPR012430	Transmembrane protein 43 family	-0.00179663	0.948639	IPR029001	Inosine triphosphate pyrophosphatase-like	-0.000934546	0.9654	IPR005659	Chemoreceptor glutamine deamidase CheD	-0.280056	0.0565705
IPR032092	Type IV Pilus-assembly protein W	0.0291313	0.0297261	TIGR01273	arginine decarboxylase, biosynthetic	-0.300623	0.120082	pfam08843	Nucleotidyl transferase AbiEii toxin, Type IV TA system	-0.00591105	0.86792	IPR044539	Pachytene checkpoint protein 2-like	-0.00605124	0.860165	pfam18062	Restriction endonuclease AspBHI N-terminal	-0.0244406	0.714173					pfam07787	Transmembrane protein 43	-0.00179663	0.948639	IPR045853	Peptide chain release factor class I superfamily	-0.000934546	0.9654	IPR026024	Chemotaxis protein methyltransferase CheR	-0.280056	0.0565705
pfam04488	Glycosyltransferase sugar-binding region containing DXD motif	0.029126	0.0297557	KO:K07076	uncharacterized protein	-0.300623	0.120082	KO:K04043	molecular chaperone DnaK	-0.00595881	0.866863	KO:K22399	pachytene checkpoint protein 2	-0.00605124	0.860165	pfam09839	Uncharacterized protein conserved in bacteria (DUF2066)	-0.0244406	0.714173					pfam12681	Glyoxalase-like domain	-0.00181795	0.94803	IPR001036	Acriflavin resistance protein	-0.000934546	0.9654	IPR024320	Phosphatidylglycerol lysyltransferase, C-terminal	-0.280056	0.0565705
IPR002371	Flagellar hook-associated protein 1	0.0291226	0.0297748	KO:K01585	arginine decarboxylase [EC:4.1.1.19]	-0.300623	0.120082	TIGR00447	aminoacyl-tRNA hydrolase	-0.00595881	0.866863	IPR025506	Abortive infection alpha	-0.00605124	0.860165	pfam16968	Pilus assembly protein TadZ N-terminal	-0.0244406	0.714173					TIGR01629	phage/plasmid replication protein, gene II/X family	-0.00181795	0.94803	IPR013758	DNA topoisomerase, type IIA, domain A, alpha-beta	-0.000934546	0.9654	IPR022147	Glutamine synthetase type III N-terminal	-0.280056	0.0565705
pfam02803	Thiolase, C-terminal domain	0.0291212	0.0297826	IPR023016	HisA/PriA, bacterial-type	-0.300623	0.120082	IPR007641	RNA polymerase Rpb2, domain 7	-0.00595881	0.866863	pfam14337	Abortive infection alpha	-0.00605124	0.860165	pfam16655	PhoD-like phosphatase, N-terminal domain	-0.0244406	0.714173					IPR006972	Secretion system effector C, SseC-like	-0.00181795	0.94803	IPR016156	FAD/NAD-linked reductase, dimerisation domain superfamily	-0.000934546	0.9654	IPR040577	Glutamine synthetase, C-terminal	-0.280056	0.0565705
IPR013153	PrkA AAA domain	0.0291197	0.0297912	IPR012165	Cytochrome-c3 hydrogenase, gamma subunit	-0.300623	0.120082	IPR036185	DNA helicase, DnaB-like, N-terminal domain superfamily	-0.00595881	0.866863	IPR030935	Phage portal protein PBSX family, Proteobacteria	-0.00605124	0.860165	pfam00743	Flavin-binding monooxygenase-like	-0.0244406	0.714173					pfam04888	Secretion system effector C (SseC) like family	-0.00181795	0.94803	pfam00795	Carbon-nitrogen hydrolase	-0.000934546	0.9654	IPR018711	Phosphodiester glycosidase	-0.280056	0.0565705
KO:K01876	aspartyl-tRNA synthetase [EC:6.1.1.12]	0.0291189	0.0297958	IPR041202	Bacterial archaeo-eukaryotic release factor family 10	-0.300623	0.120082	pfam04560	RNA polymerase Rpb2, domain 7	-0.00595881	0.866863	KO:K06033	arylmalonate decarboxylase [EC:4.1.1.76]	-0.00605124	0.860165	pfam16331	TolA binding protein trimerisation	-0.0244406	0.714173					KO:K22548	trans-L-3-hydroxyproline dehydratase [EC:4.2.1.77]	-0.00181795	0.94803	IPR001247	Exoribonuclease, phosphorolytic domain 1	-0.000934546	0.9654	IPR040605	Glycoside hydrolase family 2, domain 5	-0.280056	0.0565705
IPR025870	Glyoxalase-like domain	0.0290962	0.0299232	IPR042226	eRF1, domain 2 superfamily	-0.300623	0.120082	TIGR03595	Obg family GTPase CgtA, C-terminal extension	-0.00595881	0.866863	KO:K12444	phthiocerol/phenolphthiocerol synthesis type-I polyketide synthase E [EC:2.3.1.292]	-0.00605124	0.860165	pfam14224	Domain of unknown function (DUF4331)	-0.0244406	0.714173					IPR004629	Glycosyl transferase WecG/TagA/CpsF	-0.00182371	0.947866	IPR027408	PNPase/RNase PH domain superfamily	-0.000934546	0.9654	IPR044993	Beta-D-xylosidase	-0.280056	0.0565705
IPR018530	SiaC family regulatory phosphoprotein	0.0290916	0.0299494	IPR021878	Protein-glutamine gamma-glutamyltransferase TgpA, N-terminal	-0.300623	0.120082	KO:K02939	large subunit ribosomal protein L9	-0.00595881	0.866863	IPR025442	Domain of unknown function DUF4185	-0.00605124	0.860165	pfam07063	2-oxoadipate dioxygenase/decarboxylase	-0.0244406	0.714173					pfam03808	Glycosyl transferase WecG/TagA/CpsF family	-0.00182371	0.947866	IPR015847	Exoribonuclease, phosphorolytic domain 2	-0.000934546	0.9654	IPR039069	Carbohydrate esterase 7 family	-0.280056	0.0565705
pfam09345	SiaC family regulatory phosphoprotein	0.0290916	0.0299494	IPR007329	FMN-binding	-0.300623	0.120082	IPR020934	Small ribosomal subunit protein uS19, conserved site	-0.00595881	0.866863	pfam13810	Domain of unknown function (DUF4185)	-0.00605124	0.860165	pfam08883	Dopa 4,5-dioxygenase family	-0.0244406	0.714173					TIGR00696	bacterial polymer biosynthesis proteins, WecB/TagA/CpsF family	-0.00182371	0.947866	pfam01138	3' exoribonuclease family, domain 1	-0.000934546	0.9654	IPR038583	L-arabinose isomerase, N-terminal domain superfamily	-0.280056	0.0565705
KO:K04033	AraC family transcriptional regulator, ethanolamine operon transcriptional activator	0.0290916	0.0299494	IPR006660	Arsenate reductase-like	-0.300623	0.120082	IPR001209	Small ribosomal subunit protein uS14	-0.00595881	0.866863	IPR047721	DISARM protein DrmB	-0.00606161	0.859928	pfam06627	Protein of unknown function (DUF1153)	-0.0244406	0.714173					IPR022489	Polyphosphate:AMP phosphotransferase	-0.001837	0.947486	pfam03725	3' exoribonuclease family, domain 2	-0.000934546	0.9654	IPR014094	Penicillin-binding protein activator LpoB	-0.280056	0.0565705
IPR036052	Tryptophan synthase beta chain-like, PALP domain superfamily	0.0290827	0.0299997	IPR001898	Solute carrier family 13	-0.300623	0.120082	IPR047867	Large ribosomal subunit protein uL22, bacterial/organelle-type	-0.00595881	0.866863	IPR044020	Protein of unknown function DUF5676	-0.00606161	0.859928	pfam06490	Flagellar regulatory protein FleQ	-0.0244406	0.714173					TIGR01263	4-hydroxyphenylpyruvate dioxygenase	-0.00184835	0.947162	IPR005122	Uracil-DNA glycosylase-like	-0.000934546	0.9654	IPR018052	Aldose 1-epimerase, conserved site	-0.280056	0.0565705
IPR014513	Uncharacterised conserved protein UCP021525	0.0290619	0.0301176	IPR013355	Type IV pilus secretin PilQ	-0.300623	0.120082	pfam00253	Ribosomal protein S14p/S29e	-0.00595881	0.866863	pfam18926	2TM family of unknown function (DUF5676)	-0.00606161	0.859928	pfam10099	Anti-sigma-K factor rskA, C-terminal	-0.0244406	0.714173					IPR040698	Hydrazine synthase alpha subunit, middle domain	-0.0018755	0.946387	pfam03167	Uracil DNA glycosylase superfamily	-0.000934546	0.9654	IPR022265	Conserved hypothetical protein CHP03790	-0.280056	0.0565705
IPR041197	SLOG cluster3 family	0.0290619	0.0301176	IPR010614	RAD3-like helicase, DEAD	-0.300623	0.120082	TIGR01203	hypoxanthine phosphoribosyltransferase	-0.00595881	0.866863	TIGR04316	2,3-dihydro-2,3-dihydroxybenzoate dehydrogenase	-0.00606161	0.859928	pfam13427	Aminoglycoside adenylyltransferase, C-terminal domain	-0.0244406	0.714173					pfam18582	Hydrazine synthase alpha subunit middle domain	-0.0018755	0.946387	KO:K03273	D-glycero-D-manno-heptose 1,7-bisphosphate phosphatase [EC:3.1.3.82 3.1.3.83]	-0.00101427	0.96245	IPR002860	BNR repeat	-0.280056	0.0565705
IPR027588	XXXCH domain family	0.0290619	0.0301176	IPR015517	Deoxycytidylate deaminase-related	-0.300623	0.120082	KO:K02954	small subunit ribosomal protein S14	-0.00595881	0.866863	IPR006429	Phage portal protein, lambda family	-0.00607791	0.859555	pfam11369	Protein of unknown function (DUF3160)	-0.0244406	0.714173					IPR008687	Bacterial mobilisation	-0.0018755	0.946387	KO:K13779	isohexenylglutaconyl-CoA hydratase [EC:4.2.1.57]	-0.00101576	0.962395	pfam05336	L-rhamnose mutarotase	-0.280056	0.0565705
KO:K11913	type VI secretion system protein	0.0290508	0.0301805	IPR004183	Extradiol ring-cleavage dioxygenase, class III enzyme, subunit B	-0.300623	0.120082	KO:K02946	small subunit ribosomal protein S10	-0.00595881	0.866863	pfam05136	Phage portal protein, lambda family	-0.00607791	0.859555	pfam05719	Golgi phosphoprotein 3 (GPP34)	-0.0244406	0.714173					pfam05713	Bacterial mobilisation protein (MobC)	-0.0018755	0.946387	KO:K06971	uncharacterized protein	-0.00101576	0.962395	pfam04295	D-galactarate dehydratase/Altronate hydrolase, second domain	-0.280056	0.0565705
IPR036389	Ribonuclease III, endonuclease domain superfamily	0.0290463	0.0302059	IPR009908	Methylamine utilisation protein, MauE	-0.300623	0.120082	KO:K02906	large subunit ribosomal protein L3	-0.00595881	0.866863	IPR020806	Polyketide synthase, phosphopantetheine-binding domain	-0.00614878	0.857934	pfam05138	Phenylacetic acid catabolic protein	-0.0244406	0.714173					IPR003491	Replication initiation protein-like, C-terminal	-0.0018755	0.946387	IPR018239	NAD-dependent DNA ligase, active site	-0.00104345	0.961371	pfam00939	Sodium:sulfate symporter transmembrane region	-0.280056	0.0565705
KO:K15637	serine/threonine-protein phosphatase PGAM5 [EC:3.1.3.16]	0.0290199	0.0303566	pfam00939	Sodium:sulfate symporter transmembrane region	-0.300623	0.120082	TIGR00485	translation elongation factor TU	-0.00595881	0.866863	KO:K03772	FKBP-type peptidyl-prolyl cis-trans isomerase FkpA [EC:5.2.1.8]	-0.00619401	0.856901	pfam02467	Transcription factor WhiB	-0.0244406	0.714173					pfam02486	Replication initiation factor	-0.0018755	0.946387	KO:K10539	L-arabinose transport system ATP-binding protein [EC:7.5.2.12]	-0.00104912	0.961161	pfam02230	Phospholipase/Carboxylesterase	-0.280056	0.0565705
IPR030809	EgtB-related enzyme signature domain	0.0290199	0.0303566	pfam11992	TgpA N-terminal domain	-0.300623	0.120082	KO:K02892	large subunit ribosomal protein L23	-0.00595881	0.866863	IPR008910	Conserved TM helix	-0.00620282	0.856699	pfam02668	Taurine catabolism dioxygenase TauD, TfdA family	-0.0244406	0.714173					IPR025563	Protein of unknown function DUF4286	-0.0018755	0.946387	TIGR01373	sarcosine oxidase, beta subunit family, heterotetrameric form	-0.00114159	0.957741	pfam11762	L-arabinose isomerase C-terminal domain	-0.280056	0.0565705
IPR046699	Domain of unknown function DUF6569	0.0290199	0.0303566	pfam02900	Catalytic LigB subunit of aromatic ring-opening dioxygenase	-0.300623	0.120082	KO:K02878	large subunit ribosomal protein L16	-0.00595881	0.866863	pfam05552	Mechanosensitive ion channel, conserved TM helix	-0.00620282	0.856699	pfam03891	Domain of unknown function (DUF333)	-0.0244406	0.714173					IPR010262	Arylsulfotransferase, bacteria	-0.0018755	0.946387	KO:K00375	GntR family transcriptional regulator / MocR family aminotransferase	-0.00115289	0.957323	pfam16868	NMT1-like family	-0.280056	0.0565705
TIGR00682	tetraacyldisaccharide 4'-kinase	0.029012	0.0304019	pfam07291	Methylamine utilisation protein MauE	-0.300623	0.120082	KO:K02904	large subunit ribosomal protein L29	-0.00595881	0.866863	KO:K24843	O2-independent ubiquinone biosynthesis accessory factor UbiT	-0.00622431	0.856208	pfam05225	helix-turn-helix, Psq domain	-0.0244406	0.714173					pfam05935	Arylsulfotransferase (ASST)	-0.0018755	0.946387	KO:K21023	diguanylate cyclase [EC:2.7.7.65]	-0.00118016	0.956315	pfam01170	RMKL-like, methyltransferase domain	-0.280056	0.0565705
KO:K00216	2,3-dihydro-2,3-dihydroxybenzoate dehydrogenase [EC:1.3.1.28]	0.0290099	0.0304136	pfam18854	Bacterial archaeo-eukaryotic release factor family 10	-0.300623	0.120082	IPR013825	DNA topoisomerase, type IA, central region, subdomain 2	-0.00595881	0.866863	pfam06078	Bacterial protein of unknown function (DUF937)	-0.00622431	0.856208	pfam00848	Ring hydroxylating alpha subunit (catalytic domain)	-0.0244406	0.714173					KO:K01028	3-oxoacid CoA-transferase subunit A [EC:2.8.3.5]	-0.00188914	0.945998	KO:K18785	beta-1,4-mannooligosaccharide/beta-1,4-mannosyl-N-acetylglucosamine phosphorylase [EC:2.4.1.319 2.4.1.320]	-0.00122933	0.954496	pfam04408	Helicase associated domain (HA2), winged-helix	-0.280056	0.0565705
IPR000415	Nitroreductase-like	0.0290011	0.0304638	TIGR00785	anion transporter	-0.300623	0.120082	IPR019462	DNA-directed RNA polymerase, beta subunit, external 1 domain	-0.00595881	0.866863	IPR010260	DNA-binding transcriptional activator AlpA	-0.00624429	0.855752	pfam13670	Peptidase propeptide and YPEB domain	-0.0244406	0.714173					KO:K01753	D-serine dehydratase [EC:4.3.1.18]	-0.00189305	0.945886	IPR011498	Kelch repeat type 2	-0.00122933	0.954496	pfam03060	Nitronate monooxygenase	-0.280056	0.0565705
KO:K14330	fatty aldehyde-generating acyl-ACP reductase [EC:1.2.1.80]	0.0290006	0.0304668	TIGR02063	ribonuclease R	-0.300623	0.120082	IPR007645	RNA polymerase Rpb2, domain 3	-0.00595881	0.866863	IPR001482	Type II/IV secretion system domain	-0.00625783	0.855442	pfam06945	Protein of unknown function (DUF1289)	-0.0244406	0.714173					TIGR01634	phage tail protein, P2 protein I family	-0.00193581	0.944666	pfam07646	Kelch motif	-0.00122933	0.954496	pfam08244	Glycosyl hydrolases family 32 C terminal	-0.280056	0.0565705
TIGR04141	sporadically distributed protein, TIGR04141 family	0.0290006	0.0304668	KO:K00652	8-amino-7-oxononanoate synthase [EC:2.3.1.47]	-0.300623	0.120082	IPR039657	Dimethylallyltransferase	-0.00595881	0.866863	pfam00437	Type II/IV secretion system protein	-0.00625783	0.855442	pfam07976	Phenol hydroxylase, C-terminal dimerisation domain	-0.0244406	0.714173					IPR029010	ThuA-like domain	-0.00194333	0.944452	KO:K15758	toluene methyl-monooxygenase electron transfer component [EC:1.18.1.3]	-0.00122933	0.954496	pfam03748	Flagellar basal body-associated protein FliL	-0.280056	0.0565705
TIGR01128	DNA polymerase III, delta subunit	0.0289954	0.030497	KO:K03305	proton-dependent oligopeptide transporter, POT family	-0.300623	0.120082	IPR030878	Large ribosomal subunit protein uL15	-0.00595881	0.866863	pfam12966	N-ATPase, AtpR subunit	-0.0062675	0.855221	pfam06850	PHB de-polymerase C-terminus	-0.0244406	0.714173					pfam06283	Trehalose utilisation	-0.00194333	0.944452	KO:K22908	mannosylglucosylglycerate synthase [EC:2.4.1.-]	-0.00122933	0.954496	pfam02065	Melibiase	-0.280056	0.0565705
IPR001846	von Willebrand factor, type D domain	0.0289902	0.0305265	KO:K00966	mannose-1-phosphate guanylyltransferase [EC:2.7.7.13]	-0.300623	0.120082	IPR004389	Large ribosomal subunit protein uL18, bacterial-type	-0.00595881	0.866863	IPR012878	Beta-L-arabinofuranosidase, GH127	-0.0062675	0.855221	pfam16841	Ca-dependent carbohydrate-binding module xylan-binding	-0.0244406	0.714173					IPR032750	Transposon Tn7 transposition protein TnsD, C-terminal	-0.00194333	0.944452	IPR004991	Aerolysin-like toxin	-0.00122933	0.954496	pfam04244	Deoxyribodipyrimidine photo-lyase-related protein	-0.280056	0.0565705
IPR021067	Glycosyltransferase, GlcNAc	0.0289902	0.0305265	KO:K22452	protein-glutamine gamma-glutamyltransferase [EC:2.3.2.13]	-0.300623	0.120082	pfam04565	RNA polymerase Rpb2, domain 3	-0.00595881	0.866863	pfam07944	Beta-L-arabinofuranosidase, GH127 catalytic domain	-0.0062675	0.855221	pfam06906	Protein of unknown function (DUF1272)	-0.0244406	0.714173					pfam15978	Tn7-like transposition protein D	-0.00194333	0.944452	pfam03318	Clostridium epsilon toxin ETX/Bacillus mosquitocidal toxin MTX2	-0.00122933	0.954496	pfam00700	Bacterial flagellin C-terminal helical region	-0.280056	0.0565705
TIGR03692	ATP-dependent protease HslVU, peptidase subunit	0.028982	0.0305736	KO:K02668	two-component system, NtrC family, sensor histidine kinase PilS [EC:2.7.13.3]	-0.300623	0.120082	pfam10385	RNA polymerase beta subunit external 1 domain	-0.00595881	0.866863	KO:K09955	uncharacterized protein	-0.0062675	0.855221	pfam17723	Ribbon-Helix-Helix transcriptional regulator family	-0.0244406	0.714173					KO:K01729	poly(beta-D-mannuronate) lyase [EC:4.2.2.3]	-0.00194333	0.944452	IPR027033	Cytidine monophosphate-N-acetylneuraminic acid hydroxylase	-0.00122933	0.954496	pfam09992	Phosphodiester glycosidase	-0.280056	0.0565705
TIGR00409	prolyl-tRNA synthetase, family II	0.0289815	0.0305767	KO:K22205	S-adenosyl-L-methionine hydrolase (adenosine-forming) [EC:3.13.1.8]	-0.300623	0.120082	TIGR03953	50S ribosomal protein L4, bacterial/organelle	-0.00595881	0.866863	pfam09990	Predicted membrane protein (DUF2231)	-0.00628372	0.854851	pfam07077	Protein of unknown function (DUF1345)	-0.0244406	0.714173					IPR005031	Coenzyme Q-binding protein COQ10, START domain	-0.00199101	0.943091	IPR019066	Restriction endonuclease, type II, SacI	-0.00122933	0.954496	pfam00460	Flagella basal body rod protein	-0.280056	0.0565705
KO:K15735	GntR family transcriptional regulator, carbon starvation induced regulator	0.0289648	0.0306727	IPR030374	Polyamine biosynthesis domain	-0.308968	0.109645	KO:K02895	large subunit ribosomal protein L24	-0.00595881	0.866863	pfam09360	Iron-binding zinc finger CDGSH type	-0.00628372	0.854851	pfam02909	Tetracyclin repressor-like, C-terminal domain	-0.0244406	0.714173					KO:K01634	sphinganine-1-phosphate aldolase [EC:4.1.2.27]	-0.00199199	0.943063	pfam09566	SacI restriction endonuclease	-0.00122933	0.954496	pfam06429	Flagellar basal body rod FlgEFG protein C-terminal	-0.280056	0.0565705
pfam03817	Malonate transporter MadL subunit	0.0289619	0.0306892	pfam13481	AAA domain	-0.308968	0.109645	KO:K09903	uridylate kinase [EC:2.7.4.22]	-0.00595881	0.866863	KO:K11720	lipopolysaccharide export system permease protein	-0.00632898	0.853817	pfam12176	Methanol-cobalamin methyltransferase B subunit	-0.0244406	0.714173					TIGR04074	3' terminal RNA ribose 2'-O-methyltransferase Hen1	-0.00199199	0.943063	IPR004298	Nicotianamine synthase	-0.00122933	0.954496	pfam13677	Membrane MotB of proton-channel complex MotA/MotB	-0.280056	0.0565705
IPR004691	Malonate/sodium symporter MadM subunit	0.0289619	0.0306892	pfam01564	Spermine/spermidine synthase domain	-0.308968	0.109645	KO:K03553	recombination protein RecA	-0.00595881	0.866863	IPR022418	Porphobilinogen deaminase, C-terminal	-0.00632898	0.853817	pfam02679	(2R)-phospho-3-sulfolactate synthase (ComA)	-0.0244406	0.714173					IPR010133	Bacteriocin-type signal sequence	-0.00199199	0.943063	pfam13100	OstA-like protein	-0.00122933	0.954496	pfam02049	Flagellar hook-basal body complex protein FliE	-0.280056	0.0565705
KO:K16299	ATP-binding cassette, subfamily C, bacterial EexD	0.0289511	0.0307515	TIGR00387	glycolate oxidase, subunit GlcD	-0.308968	0.109645	KO:K02879	large subunit ribosomal protein L17	-0.00595881	0.866863	IPR005797	Cytochrome b/b6, N-terminal	-0.00632898	0.853817	pfam09959	Uncharacterized protein conserved in archaea (DUF2193)	-0.0244406	0.714173					IPR044530	Chaperone protein SicP	-0.00199199	0.943063	IPR035160	Protein of unknown function DUF5334	-0.00122933	0.954496	pfam08345	Flagellar M-ring protein C-terminal	-0.280056	0.0565705
IPR039155	Malectin	0.0289303	0.0308719	IPR002505	Phosphate acetyl/butaryl transferase	-0.308968	0.109645	IPR000851	Small ribosomal subunit protein uS5	-0.00595881	0.866863	pfam00033	Cytochrome b/b6/petB	-0.00632898	0.853817	pfam14062	Domain of unknown function (DUF4253)	-0.0244406	0.714173					KO:K05346	deoxyribonucleoside regulator	-0.00199199	0.943063	IPR007971	Major structural subunit of bundle-forming pilus	-0.00122933	0.954496	pfam02108	Flagellar assembly protein FliH	-0.280056	0.0565705
KO:K21919	BTB/POZ domain-containing protein KCTD9	0.0289303	0.0308719	IPR018063	SAM-dependent methyltransferase RsmI, conserved site	-0.308968	0.109645	IPR018306	Bacteriophage T5, Orf172 DNA-binding	-0.0060706	0.864389	KO:K07462	single-stranded-DNA-specific exonuclease [EC:3.1.-.-]	-0.00632898	0.853817	pfam18200	Bacterial Ig-like domain	-0.0244406	0.714173					IPR025643	ATP-grasp domain, R2K clade family 3	-0.00199199	0.943063	IPR018108	Mitochondrial substrate/solute carrier	-0.00122933	0.954496	pfam18269	T3SS EscN ATPase C-terminal domain	-0.280056	0.0565705
IPR025554	Domain of unknown function DUF4140	0.0288852	0.0311346	IPR005644	NolW-like	-0.308968	0.109645	KO:K00151	5-carboxymethyl-2-hydroxymuconic-semialdehyde dehydrogenase [EC:1.2.1.60]	-0.0060706	0.864389	TIGR00456	arginyl-tRNA synthetase	-0.00632898	0.853817	pfam08897	Domain of unknown function (DUF1841)	-0.0244406	0.714173					IPR025415	Protein of unknown function DUF4141	-0.00199199	0.943063	IPR019261	Microbial-type PARG, catalytic domain	-0.00122933	0.954496	pfam03963	Flagellar hook capping protein - N-terminal region	-0.280056	0.0565705
pfam13600	N-terminal domain of unknown function (DUF4140)	0.0288852	0.0311346	pfam03958	Bacterial type II/III secretion system short domain	-0.308968	0.109645	IPR022486	Polyphosphate kinase 2, PA0141	-0.00607778	0.86423	IPR012156	Cold shock, CspA	-0.00632898	0.853817	pfam14175	YaaC-like Protein	-0.0244406	0.714173					pfam14243	ATP-grasp domain, R2K clade family 3	-0.00199199	0.943063	pfam10021	Microbial-type PARG, catalytic domain	-0.00122933	0.954496	pfam09685	Domain of unknown function (DUF4870)	-0.280056	0.0565705
IPR023791	2-hydroxy-6-oxononadienedioate/2-hydroxy-6-oxononatrienedioate hydrolase	0.0288796	0.0311668	pfam01515	Phosphate acetyl/butaryl transferase	-0.308968	0.109645	IPR019979	Small ribosomal subunit protein uS17, conserved site	-0.00610967	0.863525	KO:K03590	cell division protein FtsA	-0.00632898	0.853817	pfam11684	Protein of unknown function (DUF2380)	-0.0244406	0.714173					pfam13605	Domain of unknown function (DUF4141)	-0.00199199	0.943063	TIGR02452	TIGR02452 family protein	-0.00122933	0.954496	pfam12729	Four helix bundle sensory module for signal transduction	-0.280056	0.0565705
IPR009987	PilM, inner membrane	0.0288796	0.0311668	IPR006179	5'-Nucleotidase/apyrase	-0.316134	0.101234	IPR010090	Phage tail tape measure protein	-0.00621564	0.861182	KO:K00568	2-polyprenyl-6-hydroxyphenyl methylase / 3-demethylubiquinone-9 3-methyltransferase [EC:2.1.1.222 2.1.1.64]	-0.00632898	0.853817	pfam18315	Integron cassette protein VCH_CASS1 chain	-0.0244406	0.714173					IPR045492	Domain of unknown function DUF6434	-0.00199199	0.943063	KO:K16437	methylation protein EvaC	-0.00122933	0.954496	pfam13458	Periplasmic binding protein	-0.280056	0.0565705
pfam07419	PilM	0.0288796	0.0311668	TIGR02224	tyrosine recombinase XerC	-0.316134	0.101234	KO:K15510	coenzyme F420-dependent glucose-6-phosphate dehydrogenase [EC:1.1.98.2]	-0.00625479	0.860316	IPR005664	Tetrahydrodipicolinate N-succinyltransferase, transferase hexapeptide repeat family	-0.00632898	0.853817	pfam19812	Family of unknown function (DUF6295)	-0.0244406	0.714173					pfam20026	Domain of unknown function (DUF6434)	-0.00199199	0.943063	IPR029475	Protein of unknown function DUF6807	-0.00122933	0.954496	pfam12437	Glutamine synthetase type III N terminal	-0.280056	0.0565705
KO:K01021	protein-tyrosine sulfotransferase [EC:2.8.2.20]	0.0288796	0.0311668	TIGR01208	glucose-1-phosphate thymidylylransferase, long form	-0.316134	0.101234	IPR046094	Protein of unknown function DUF6112	-0.00626553	0.860079	IPR041632	Arsenite oxidase subunit AioA/Iodate reductase subunit IdrA, 3Fe-4S cluster	-0.00637051	0.852869	pfam10432	Bacterial phospho-glucose isomerase C-terminal SIS domain	-0.0244406	0.714173					IPR006201	Neurotransmitter-gated ion-channel	-0.00199199	0.943063	pfam14100	Family of unknown function (DUF6807)	-0.00122933	0.954496	pfam18318	Glutamine synthetase C-terminal domain	-0.280056	0.0565705
KO:K09798	uncharacterized protein	0.0288692	0.0312279	KO:K09015	Fe-S cluster assembly protein SufD	-0.316134	0.101234	pfam19607	Family of unknown function (DUF6112)	-0.00626553	0.860079	pfam18465	Rieske 3Fe-4S	-0.00637051	0.852869	pfam08887	GAD-like domain	-0.0244406	0.714173					IPR025227	Protein of unknown function DUF4169	-0.00199199	0.943063	IPR023973	Methanobactin biosynthesis cassette protein MbnC-like	-0.00122933	0.954496	pfam09924	Phosphatidylglycerol lysyltransferase, C-terminal	-0.280056	0.0565705
KO:K00266	glutamate synthase (NADPH) small chain [EC:1.4.1.13]	0.0288629	0.031265	IPR044838	Probable metalloprotease EGY1-like	-0.316134	0.101234	pfam05107	CRISPR-associated protein Cas7	-0.00630895	0.859119	TIGR02694	arsenite oxidase, small subunit	-0.00637051	0.852869	pfam08906	T6SS immunity protein Tdi1, C-terminal	-0.0244406	0.714173					pfam13770	Domain of unknown function (DUF4169)	-0.00199199	0.943063	IPR024698	Capsular polysaccharide biosynthesis protein, Cps23fI-type, predicted	-0.00122933	0.954496	pfam03648	Glycosyl hydrolase family 67 N-terminus	-0.280056	0.0565705
pfam01071	Phosphoribosylglycinamide synthetase, ATP-grasp (A) domain	0.0288573	0.0312973	IPR034391	Cmo-like SPASM domain containing protein	-0.316134	0.101234	IPR010144	CRISPR-associated protein, Csd1-type	-0.00630895	0.859119	TIGR02693	arsenite oxidase, large subunit	-0.00637051	0.852869	pfam13826	Monooxygenase af470-like	-0.0244406	0.714173					pfam02931	Neurotransmitter-gated ion-channel ligand binding domain	-0.00199199	0.943063	TIGR04061	AZL_007950 family protein	-0.00122933	0.954496	pfam18565	Glycoside hydrolase family 2 C-terminal domain 5	-0.280056	0.0565705
KO:K00133	aspartate-semialdehyde dehydrogenase [EC:1.2.1.11]	0.0288573	0.0312973	pfam13534	4Fe-4S dicluster domain	-0.316134	0.101234	TIGR04042	MSMEG_0570 family protein	-0.00630895	0.859119	KO:K08356	arsenite oxidase large subunit [EC:1.20.2.1 1.20.9.1]	-0.00637051	0.852869	pfam18920	Domain of unknown function (DUF5671)	-0.0244406	0.714173					IPR046291	Protein of unknown function DUF6328	-0.00199199	0.943063	KO:K09144	uncharacterized protein	-0.00122933	0.954496	pfam12242	NAD(P)H binding domain of trans-2-enoyl-CoA reductase	-0.280056	0.0565705
IPR026289	Solute binding protein, TakP-like	0.0288305	0.0314553	TIGR00147	lipid kinase, YegS/Rv2252/BmrU family	-0.316134	0.101234	KO:K12452	CDP-4-dehydro-6-deoxyglucose reductase, E1 [EC:1.17.1.1]	-0.00633383	0.85857	IPR034907	Nucleoside diphosphate kinase-like domain	-0.00641817	0.851781	pfam18465	Rieske 3Fe-4S	-0.0244406	0.714173					pfam19853	Family of unknown function (DUF6328)	-0.00199199	0.943063	IPR012297	Restriction endonuclease EcoO109IR, catalytic domain superfamily	-0.00122933	0.954496	pfam12241	Trans-2-enoyl-CoA reductase catalytic region	-0.280056	0.0565705
IPR000999	Ribonuclease III domain	0.0288265	0.0314786	KO:K07220	uncharacterized protein	-0.316134	0.101234	KO:K00544	betaine-homocysteine S-methyltransferase [EC:2.1.1.5]	-0.00633383	0.85857	IPR013611	Transport-associated OB, type 2	-0.00641817	0.851781	pfam17291	N-terminal domain of M60-like peptidases	-0.0244406	0.714173					TIGR02031	magnesium chelatase ATPase subunit D	-0.00199199	0.943063	IPR044021	Glycosyl-4,4'-diaponeurosporenoate acyltransferase	-0.00122933	0.954496	pfam07055	Enoyl reductase FAD binding domain	-0.280056	0.0565705
IPR008565	TtsA-like, Glycoside hydrolase family 108 domain	0.0288042	0.0316104	KO:K07736	CarD family transcriptional regulator	-0.316134	0.101234	pfam18483	Bacterial lectin	-0.00633383	0.85857	pfam08402	TOBE domain	-0.00641817	0.851781	pfam07727	Reverse transcriptase (RNA-dependent DNA polymerase)	-0.0244406	0.714173					pfam06028	Alpha/beta hydrolase of unknown function (DUF915)	-0.00199199	0.943063	KO:K12421	fatty acid CoA ligase FadD9	-0.00122933	0.954496	pfam17390	Bacterial alpha-L-rhamnosidase C-terminal domain	-0.280056	0.0565705
IPR044044	Domain of unknown function DUF5679	0.0288041	0.0316107	KO:K01912	phenylacetate-CoA ligase [EC:6.2.1.30]	-0.316134	0.101234	KO:K18909	MarR family transcriptional regulator, repressor for mepA	-0.00633383	0.85857	KO:K03546	DNA repair protein SbcC/Rad50	-0.00641817	0.851781	pfam03732	Retrotransposon gag protein	-0.0244406	0.714173					IPR024749	Putative collagen-binding domain	-0.00199199	0.943063	IPR010907	Calcium-mediated lectin	-0.00122933	0.954496	pfam01958	Aspartate dehydrogenase, C-terminal	-0.280056	0.0565705
pfam18930	Domain of unknown function (DUF5679)	0.0288041	0.0316107	pfam13174	Tetratricopeptide repeat	-0.328395	0.0879778	KO:K03592	PmbA protein	-0.00633383	0.85857	pfam01258	Prokaryotic dksA/traR C4-type zinc finger	-0.00641817	0.851781	pfam14223	gag-polypeptide of LTR copia-type	-0.0244406	0.714173					pfam15595	Immunity protein 51	-0.00199199	0.943063	pfam07472	Fucose-binding lectin II (PA-IIL)	-0.00122933	0.954496	pfam16499	Alpha galactosidase A	-0.280056	0.0565705
KO:K01007	pyruvate, water dikinase [EC:2.7.9.2]	0.0288018	0.0316244	IPR005805	Rieske iron-sulphur protein, C-terminal	-0.33776	0.0787728	KO:K07343	DNA transformation protein and related proteins	-0.00633383	0.85857	IPR004374	Peptide chain release factor 2	-0.00641817	0.851781	pfam10851	Protein of unknown function (DUF2652)	-0.0244406	0.714173					pfam12904	Putative collagen-binding domain of a collagenase	-0.00199199	0.943063	IPR029114	Bacterial toxin 24	-0.00122933	0.954496	pfam17801	Alpha galactosidase C-terminal beta sandwich domain	-0.280056	0.0565705
KO:K20036	(methylthio)acryloyl-CoA hydratase [EC:4.2.1.155]	0.0287857	0.03172	IPR010121	Pyruvate, phosphate dikinase	-0.33776	0.0787728	IPR020004	Bifunctional UDP-N-acetylglucosamine 2-epimerase/N-acetylmannosamine kinase	-0.00633383	0.85857	IPR038763	DHH phosphoesterase superfamily	-0.00641817	0.851781	pfam00098	Zinc knuckle	-0.0244406	0.714173					pfam07224	Chlorophyllase	-0.00199199	0.943063	pfam15529	Bacterial toxin 24	-0.00122933	0.954496	pfam02469	Fasciclin domain	-0.280056	0.0565705
IPR011002	Flagellar motor switch protein FliG, alpha-helical	0.028782	0.0317418	IPR002891	Adenylyl-sulfate kinase	-0.33776	0.0787728	TIGR03568	UDP-N-acetyl-D-glucosamine 2-epimerase, UDP-hydrolysing	-0.00633383	0.85857	IPR037068	DNA primase, catalytic core, N-terminal domain superfamily	-0.00641817	0.851781	pfam02839	Carbohydrate-binding module family 5/12	-0.0244406	0.714173					IPR000907	Lipoxygenase	-0.00199199	0.943063	IPR018790	Protein of unknown function DUF2358	-0.00122933	0.954496	pfam02107	Flagellar L-ring protein	-0.280056	0.0565705
IPR036680	Sporulation-like domain superfamily	0.0287757	0.031779	IPR007813	Type IV pilus inner membrane component PilN	-0.33776	0.0787728	IPR007077	TfoX, C-terminal	-0.00633383	0.85857	IPR013264	DNA primase, catalytic core, N-terminal	-0.00641817	0.851781	pfam16957	Malonate decarboxylase, alpha subunit, transporter	-0.0244406	0.714173					pfam00305	Lipoxygenase	-0.00199199	0.943063	pfam10184	Uncharacterized conserved protein (DUF2358)	-0.00122933	0.954496	pfam13144	Chaperone for flagella basal body P-ring formation	-0.280056	0.0565705
TIGR00877	phosphoribosylamine--glycine ligase	0.0287712	0.0318056	pfam01583	Adenylylsulphate kinase	-0.33776	0.0787728	pfam04994	TfoX C-terminal domain	-0.00633383	0.85857	IPR034151	Bacterial DnaG primase, TOPRIM domain	-0.00641817	0.851781	pfam06833	Malonate decarboxylase gamma subunit	-0.0244406	0.714173					KO:K23258	8-oxo-(d)GTP phosphatase [EC:3.6.1.69]	-0.00199199	0.943063	IPR027797	Pre-toxin TG domain	-0.00122933	0.954496	pfam08471	Class II vitamin B12-dependent ribonucleotide reductase	-0.280056	0.0565705
TIGR01982	2-polyprenylphenol 6-hydroxylase	0.0287692	0.0318179	pfam05137	Fimbrial assembly protein (PilN)	-0.33776	0.0787728	KO:K18888	ATP-binding cassette, subfamily B, multidrug efflux pump	-0.00635489	0.858104	pfam08275	DNA primase catalytic core, N-terminal domain	-0.00641817	0.851781	pfam10620	Phosphoribosyl-dephospho-CoA transferase MdcG C-terminal domain	-0.0244406	0.714173					IPR030934	Intein C-terminal splicing region	-0.00201672	0.942357	pfam09969	Uncharacterized conserved protein (DUF2203)	-0.00122933	0.954496	pfam13036	Peptidoglycan-synthase activator LpoB	-0.280056	0.0565705
pfam14842	FliG N-terminal domain	0.0287527	0.0319161	TIGR01828	pyruvate, phosphate dikinase	-0.33776	0.0787728	pfam01527	Transposase	-0.00645818	0.855823	pfam13522	Glutamine amidotransferase domain	-0.00641817	0.851781	pfam16371	N terminal of Calcineurin-like phosphoesterase	-0.0244406	0.714173					KO:K03841	fructose-1,6-bisphosphatase I [EC:3.1.3.11]	-0.00205382	0.941299	pfam14449	Pre-toxin TG	-0.00122933	0.954496	pfam16153	Domain of unknown function (DUF4861)	-0.280056	0.0565705
KO:K09975	uncharacterized protein	0.0287505	0.031929	TIGR00455	adenylyl-sulfate kinase	-0.33776	0.0787728	TIGR03816	helicase/secretion neighborhood TadE-like protein	-0.00647742	0.855398	TIGR01391	DNA primase, catalytic core	-0.00641817	0.851781	pfam11557	Solitary outer membrane autotransporter beta-barrel domain	-0.0244406	0.714173					KO:K02440	glycerol uptake facilitator protein	-0.00209334	0.940171	IPR022874	Valine-tRNA ligase, type 2	-0.00122933	0.954496	TIGR01389	ATP-dependent DNA helicase RecQ	-0.280056	0.0565705
IPR045941	Protein of unknown function DUF6361	0.0287348	0.0320232	IPR002138	Peptidase C14, caspase non-catalytic subunit p10	-0.344791	0.0723609	IPR010167	Amino-acid N-acetyltransferase	-0.00649355	0.855042	KO:K02836	peptide chain release factor 2	-0.00641817	0.851781	pfam11650	P22 tail accessory factor	-0.0244406	0.714173					IPR023874	DNA modification/repair radical SAM protein, putative	-0.00209339	0.94017	IPR026003	HEAT repeat associated with sister chromatid cohesion protein	-0.00122933	0.954496	TIGR02492	flagellar hook-associated protein FlgK	-0.280056	0.0565705
pfam19888	Family of unknown function (DUF6361)	0.0287348	0.0320232	IPR041062	Csm1, subunit domain B	-0.344791	0.0723609	KO:K19181	1,5-anhydro-D-fructose reductase (1,5-anhydro-D-mannitol-forming) [EC:1.1.1.292]	-0.00652943	0.85425	IPR005982	Thioredoxin reductase	-0.00641817	0.851781	pfam10162	G8 domain	-0.0244406	0.714173					TIGR03916	putative DNA modification/repair radical SAM protein	-0.00209339	0.94017	KO:K19969	2-epi-5-epi-valiolone synthase [EC:4.2.3.152]	-0.00122933	0.954496	TIGR01396	flagellar basal-body rod protein FlgB	-0.280056	0.0565705
pfam03963	Flagellar hook capping protein - N-terminal region	0.0287263	0.0320737	IPR013408	CRISPR system single-strand-specific deoxyribonuclease Cas10/Csm1	-0.344791	0.0723609	IPR002740	EVE domain	-0.00652943	0.85425	IPR004769	Adenylosuccinate lyase	-0.00641817	0.851781	pfam19611	Family of unknown function (DUF6116)	-0.0244406	0.714173					IPR018234	GTP cyclohydrolase I, conserved site	-0.00209644	0.940083	IPR014993	Protein of unknown function DUF1841	-0.00125387	0.953589	TIGR01395	flagellar basal-body rod protein FlgC	-0.280056	0.0565705
IPR011129	Cold shock domain	0.0287186	0.0321199	IPR015414	Transmembrane protein TMEM64	-0.344791	0.0723609	pfam00359	Phosphoenolpyruvate-dependent sugar phosphotransferase system, EIIA 2	-0.00661536	0.852354	KO:K01872	alanyl-tRNA synthetase [EC:6.1.1.7]	-0.00641817	0.851781	pfam19493	Trypsin-co-occurring domain 1	-0.0244406	0.714173					KO:K19302	undecaprenyl-diphosphatase [EC:3.6.1.27]	-0.0021063	0.939802	IPR018656	Domain of unknown function DUF2087	-0.00125546	0.95353	TIGR00205	flagellar hook-basal body complex protein FliE	-0.280056	0.0565705
TIGR00525	dihydroneopterin aldolase	0.0286973	0.0322476	IPR007557	PSP1, C-terminal	-0.344791	0.0723609	KO:K02651	pilus assembly protein Flp/PilA	-0.00667454	0.851048	IPR001754	Orotidine 5'-phosphate decarboxylase domain	-0.00641817	0.851781	pfam19858	Bacterial oxidoreductases, C-terminal	-0.0244406	0.714173					KO:K00074	3-hydroxybutyryl-CoA dehydrogenase [EC:1.1.1.157]	-0.00210677	0.939788	pfam09860	Uncharacterized protein conserved in bacteria (DUF2087)	-0.00125546	0.95353	TIGR00206	flagellar basal-body M-ring protein/flagellar hook-basal body protein (fliF)	-0.280056	0.0565705
TIGR00666	D-alanyl-D-alanine carboxypeptidase, serine-type, PBP4 family	0.028692	0.0322799	IPR047767	PSP1-like	-0.344791	0.0723609	KO:K05020	glycine betaine transporter	-0.00667454	0.851048	IPR004780	Signal recognition particle protein	-0.00641817	0.851781	pfam08732	HIM1	-0.0244406	0.714173					pfam13411	MerR HTH family regulatory protein	-0.00214417	0.938722	IPR002831	Transcription regulator TrmB, N-terminal	-0.00125575	0.953519	TIGR01026	ATPase, FliI/YscN family	-0.280056	0.0565705
KO:K00111	glycerol-3-phosphate dehydrogenase [EC:1.1.5.3]	0.0286812	0.0323448	IPR006357	HAD-superfamily hydrolase, subfamily IIA	-0.344791	0.0723609	IPR000741	Fructose-bisphosphate aldolase, class-I	-0.00667454	0.851048	pfam00215	Orotidine 5'-phosphate decarboxylase / HUMPS family	-0.00641817	0.851781	pfam09650	Putative polyhydroxyalkanoic acid system protein (PHA_gran_rgn)	-0.0244406	0.714173					IPR022391	Integrating conjugative element relaxase, PFGI-1 class	-0.00217213	0.937924	pfam01978	Sugar-specific transcriptional regulator TrmB	-0.00125575	0.953519	TIGR02480	flagellar motor switch protein FliN	-0.280056	0.0565705
IPR032688	ABC-2 family transporter protein	0.028676	0.0323762	IPR004948	Nucleoside-triphosphatase, THEP1 type	-0.344791	0.0723609	KO:K18855	UDP-N-acetylglucosamine 3-dehydrogenase [EC:1.1.1.374]	-0.0067421	0.849558	IPR034137	RecR, TOPRIM domain	-0.00641817	0.851781	pfam13316	Protein of unknown function (DUF4087)	-0.0244406	0.714173					pfam05708	Permuted papain-like amidase enzyme, YaeF/YiiX, C92 family	-0.00222495	0.936418	KO:K19171	DNA sulfur modification protein DndD	-0.00125575	0.953519	TIGR01932	HflC protein	-0.280056	0.0565705
IPR018763	Protein of unknown function DUF2334	0.0286665	0.0324338	IPR036411	TorD-like superfamily	-0.344791	0.0723609	IPR005765	Uracil phosphoribosyl transferase	-0.00675728	0.849224	KO:K02990	small subunit ribosomal protein S6	-0.00641817	0.851781	pfam19659	Family of unknown function (DUF6162)	-0.0244406	0.714173					IPR011658	PA14 domain	-0.00225229	0.935638	IPR006598	Glycosyl transferase CAP10 domain	-0.00125575	0.953519	TIGR02488	flagellar basal-body rod protein FlgG, Gram-negative bacteria	-0.280056	0.0565705
pfam10096	Uncharacterized protein conserved in bacteria (DUF2334)	0.0286665	0.0324338	IPR020945	DMSO/Nitrate reductase chaperone	-0.344791	0.0723609	KO:K07482	transposase, IS30 family	-0.00676562	0.84904	KO:K00820	glutamine---fructose-6-phosphate transaminase (isomerizing) [EC:2.6.1.16]	-0.00641817	0.851781	pfam11042	Protein of unknown function (DUF2750)	-0.0244406	0.714173					IPR003719	Phenazine biosynthesis PhzF-like	-0.00227586	0.934966	pfam05686	Glycosyl transferase family 90	-0.00125575	0.953519	TIGR03901	MYXO-CTERM domain	-0.280056	0.0565705
TIGR02013	DNA-directed RNA polymerase, beta subunit	0.0286528	0.0325167	IPR026457	CSLREA domain	-0.344791	0.0723609	IPR021787	Protein of unknown function DUF3352	-0.00683507	0.847509	KO:K03628	transcription termination factor Rho	-0.00641817	0.851781	pfam20110	Family of unknown function (DUF6500)	-0.0244406	0.714173					KO:K12686	outer membrane lipase/esterase	-0.00232	0.933708	KO:K12066	conjugal transfer pilus assembly protein TraK	-0.0012643	0.953203	TIGR03170	flagella basal body P-ring formation protein FlgA	-0.280056	0.0565705
KO:K22020	mucin-19	0.0286487	0.0325411	IPR042253	2,3-bisphosphoglycerate-independent phosphoglycerate mutase superfamily	-0.344791	0.0723609	pfam11832	Protein of unknown function (DUF3352)	-0.00683507	0.847509	IPR000659	Pyridoxamine 5'-phosphate oxidase	-0.00641817	0.851781	pfam18184	SMODS and SLOG-associating 2TM effector domain 3	-0.0244406	0.714173					KO:K09973	uncharacterized protein	-0.00234963	0.932863	KO:K01779	aspartate racemase [EC:5.1.1.13]	-0.00127115	0.95295	TIGR02793	nickel-responsive transcriptional regulator NikR	-0.280056	0.0565705
KO:K20334	LuxR family transcriptional regulator, quorum-sensing system regulator CviR	0.0286487	0.0325411	IPR004666	Ribosomal bS6 modification enzyme RimK/Lysine biosynthesis enzyme LysX	-0.344791	0.0723609	KO:K22468	polyphosphate kinase [EC:2.7.4.1]	-0.00701744	0.843492	IPR041468	ParB/Spo0J, HTH domain	-0.00641817	0.851781	pfam18181	SMODS and SLOG-associating 2TM effector domain 1	-0.0244406	0.714173					KO:K11903	type VI secretion system secreted protein Hcp	-0.00237797	0.932055	TIGR03183	putative sulfurtransferase DndC	-0.00127143	0.95294	TIGR01782	TonB-dependent receptor	-0.280056	0.0565705
KO:K02550	glycolate permease	0.0286487	0.0325411	IPR001320	Ionotropic glutamate receptor, C-terminal	-0.344791	0.0723609	pfam14667	Polysaccharide biosynthesis C-terminal domain	-0.00730248	0.837222	pfam17762	HTH domain found in ParB protein	-0.00641817	0.851781	pfam19802	Domain of unknown function (DUF6285)	-0.0244406	0.714173					KO:K20974	two-component system, sensor histidine kinase [EC:2.7.13.3]	-0.00239849	0.93147	IPR029501	Bacterial EndoU nuclease	-0.00127143	0.95294	TIGR03790	TIGR03790 family protein	-0.280056	0.0565705
KO:K19093	toxin ParE2	0.0286487	0.0325411	IPR011898	2-oxoacid:acceptor oxidoreductase, delta subunit, pyruvate/2-ketoisovalerate	-0.344791	0.0723609	pfam13468	Glyoxalase-like domain	-0.00730248	0.837222	KO:K01751	diaminopropionate ammonia-lyase [EC:4.3.1.15]	-0.00654881	0.8488	pfam16158	Ig-like domain from next to BRCA1 gene	-0.0244406	0.714173					TIGR01625	AspT/YidE/YbjL antiporter duplication domain	-0.00241482	0.931005	pfam14436	Bacterial EndoU nuclease	-0.00127143	0.95294	KO:K03534	L-rhamnose mutarotase [EC:5.1.3.32]	-0.280056	0.0565705
IPR044617	Tetrachlorohydroquinone dehalogenase	0.0286487	0.0325411	IPR002803	Fructose-1,6-bisphosphatase, class V	-0.344791	0.0723609	KO:K08679	UDP-glucuronate 4-epimerase [EC:5.1.3.6]	-0.00731631	0.836918	IPR021395	Protein of unknown function DUF3035	-0.00657543	0.848193	pfam14015	Protein of unknown function (DUF4231)	-0.0244406	0.714173					IPR005651	Trm112-like	-0.00241519	0.930994	IPR025459	Protein of unknown function DUF4279	-0.00127143	0.95294	KO:K00652	8-amino-7-oxononanoate synthase [EC:2.3.1.47]	-0.280056	0.0565705
IPR003917	NADH:ubiquinone oxidoreductase, chain 2	0.0286487	0.0325411	IPR036076	Fructose-1,6-bisphosphatase, class V superfamily	-0.344791	0.0723609	TIGR02815	putative sugar isomerase, AgaS family	-0.00731631	0.836918	pfam11233	Protein of unknown function (DUF3035)	-0.00657543	0.848193	pfam19982	Family of unknown function (DUF6418)	-0.0244406	0.714173					KO:K00799	glutathione S-transferase [EC:2.5.1.18]	-0.00241519	0.930994	pfam14106	Domain of unknown function (DUF4279)	-0.00127143	0.95294	KO:K01739	cystathionine gamma-synthase [EC:2.5.1.48]	-0.280056	0.0565705
pfam06990	Galactose-3-O-sulfotransferase	0.0286487	0.0325411	IPR025282	Domain of unknown function DUF4214	-0.344791	0.0723609	TIGR00732	DNA protecting protein DprA	-0.00731862	0.836867	TIGR00972	phosphate ABC transporter, ATP-binding protein	-0.00659002	0.84786	pfam18929	Family of unknown function (DUF5678)	-0.0244406	0.714173					KO:K17230	cytochrome subunit of sulfide dehydrogenase	-0.00241561	0.930982	IPR047937	EexN-like lipoprotein	-0.00127899	0.95266	KO:K01209	alpha-L-arabinofuranosidase [EC:3.2.1.55]	-0.280056	0.0565705
IPR045362	Contractile injection system spike tip protein	0.0286487	0.0325411	IPR043429	ABC transporter membrane protein permease protein ArtM/GltK/GlnP/TcyL/YhdX-like	-0.344791	0.0723609	IPR029760	Glutathione peroxidase conserved site	-0.00734819	0.836218	KO:K01681	aconitate hydratase [EC:4.2.1.3]	-0.00659002	0.84786	pfam00791	ZU5 domain	-0.0244406	0.714173					IPR036937	Fimbrial-type adhesion domain superfamily	-0.0024985	0.92862	KO:K18298	membrane fusion protein, multidrug efflux system	-0.00127899	0.95266	KO:K00784	ribonuclease Z [EC:3.1.26.11]	-0.280056	0.0565705
pfam19267	Contractile injection system spike tip protein	0.0286487	0.0325411	IPR010065	Amino acid ABC transporter, permease protein, 3-TM domain	-0.344791	0.0723609	IPR044924	HAD-superfamily hydrolase, subfamily IA, REG-2-like, capping domain superfamily	-0.00735697	0.836025	IPR002491	ABC transporter periplasmic binding domain	-0.00659435	0.847761	pfam09217	Restriction endonuclease EcoRII, N-terminal	-0.0244406	0.714173					pfam09791	Oxidoreductase-like protein, N-terminal	-0.0024985	0.92862	KO:K03639	GTP 3',8-cyclase [EC:4.1.99.22]	-0.00128799	0.952328	KO:K06876	deoxyribodipyrimidine photolyase-related protein	-0.280056	0.0565705
pfam09930	Predicted transporter (DUF2162)	0.0286487	0.0325411	IPR037482	ST1585, MBL-fold	-0.344791	0.0723609	IPR023789	2,3-dihydroxyphenylpropionate/2,3-dihydroxicinnamic acid 1,2-dioxygenase	-0.00735697	0.836025	IPR026282	DNA-binding protein, MJ1563 type	-0.00664863	0.846523	pfam02136	Nuclear transport factor 2 (NTF2) domain	-0.0244406	0.714173					pfam14234	Domain of unknown function (DUF4336)	-0.00256657	0.926681	IPR002641	Patatin-like phospholipase domain	-0.00128799	0.952328	KO:K02396	flagellar hook-associated protein 1	-0.280056	0.0565705
IPR015170	Protein of unknown function DUF1924, Cytochrome c-type protein SHP-like	0.0286361	0.0326179	IPR034084	Thermitase-like, domain	-0.344791	0.0723609	IPR026954	PknH-like extracellular domain	-0.00735697	0.836025	IPR045220	Oxidoreductase FRHB/FDHB/HCAR-like	-0.00664863	0.846523	pfam18413	Neuraminidase-like domain	-0.0244406	0.714173					pfam13479	AAA domain	-0.00256657	0.926681	pfam01734	Patatin-like phospholipase	-0.00128799	0.952328	KO:K02556	chemotaxis protein MotA	-0.280056	0.0565705
IPR044033	GpV, apex motif	0.0286361	0.0326179	IPR042214	Pseudouridine synthase, TruD, catalytic domain	-0.344791	0.0723609	IPR002514	Transposase IS3/IS911family	-0.00741169	0.834823	IPR007516	Coenzyme F420 hydrogenase/dehydrogenase beta subunit, N-terminal	-0.00664863	0.846523	pfam03068	Protein-arginine deiminase (PAD)	-0.0244406	0.714173					TIGR02552	type III secretion low calcium response chaperone LcrH/SycD	-0.00258144	0.926257	pfam13252	Protein of unknown function (DUF4043)	-0.00131597	0.951293	KO:K02387	flagellar basal-body rod protein FlgB	-0.280056	0.0565705
pfam18946	GpV Apex motif	0.0286361	0.0326179	IPR001656	Pseudouridine synthase, TruD	-0.344791	0.0723609	pfam07602	Protein of unknown function (DUF1565)	-0.00748262	0.833265	pfam04422	Coenzyme F420 hydrogenase/dehydrogenase, beta subunit N-term	-0.00664863	0.846523	pfam00755	Choline/Carnitine o-acyltransferase	-0.0244406	0.714173					KO:K01093	4-phytase / acid phosphatase [EC:3.1.3.26 3.1.3.2]	-0.00258144	0.926257	IPR001471	AP2/ERF domain	-0.00131597	0.951293	KO:K02388	flagellar basal-body rod protein FlgC	-0.280056	0.0565705
IPR020081	SsrA-binding protein, conserved site	0.0286212	0.0327086	IPR011760	Pseudouridine synthase, TruD, insertion domain	-0.344791	0.0723609	IPR013373	Flagellin/pilin, N-terminal site, archaea	-0.00764456	0.829711	pfam09718	Lambda phage tail tape-measure protein (Tape_meas_lam_C)	-0.00665266	0.846432	pfam07335	Fungal chitosanase of glycosyl hydrolase group 75	-0.0244406	0.714173					KO:K19171	DNA sulfur modification protein DndD	-0.00258144	0.926257	IPR014983	GAD-related	-0.00131597	0.951293	KO:K02409	flagellar M-ring protein FliF	-0.280056	0.0565705
pfam13271	Domain of unknown function (DUF4062)	0.0286109	0.0327715	IPR011903	Glutaredoxin-like, bacteria/archaea	-0.344791	0.0723609	TIGR02537	archaeal flagellin N-terminal-like domain	-0.00764456	0.829711	KO:K12658	4-hydroxyproline epimerase [EC:5.1.1.8]	-0.00671519	0.845006	pfam18598	Tetracyclin repressor-like, C-terminal domain	-0.0244406	0.714173					KO:K16234	histidine transporter	-0.00258144	0.926257	pfam08887	GAD-like domain	-0.00131597	0.951293	KO:K02412	flagellum-specific ATP synthase [EC:7.4.2.8]	-0.280056	0.0565705
pfam02013	Cellulose or protein binding domain	0.0285997	0.0328394	IPR030679	ABC-type amino acid transport system, ATPase component, HisP-type	-0.344791	0.0723609	KO:K00463	indoleamine 2,3-dioxygenase [EC:1.13.11.52]	-0.00764456	0.829711	KO:K10764	O-succinylhomoserine sulfhydrylase [EC:2.5.1.-]	-0.00671519	0.845006	pfam10905	Protein of unknown function (DUF2695)	-0.0244406	0.714173					IPR016379	Type III secretion system, low calcium response, chaperone LcrH/SycD, subgroup	-0.00258144	0.926257	IPR000702	Large ribosomal subunit protein uL6-like	-0.00132474	0.950969	KO:K02389	flagellar basal-body rod modification protein FlgD	-0.280056	0.0565705
KO:K19144	CRISPR-associated protein Csx3	0.0285997	0.0328394	IPR042544	S-adenosylmethionine synthetase, domain 3	-0.344791	0.0723609	IPR006554	Helicase-like, DEXD box c2 type	-0.00764456	0.829711	KO:K09461	anthraniloyl-CoA monooxygenase [EC:1.14.13.40]	-0.00671519	0.845006	pfam07675	Cleaved Adhesin Domain	-0.0244406	0.714173					KO:K01463	N-acetylglucosamine malate deacetylase 1 [EC:3.5.1.-]	-0.00258144	0.926257	IPR020040	Large ribosomal subunit protein uL6, alpha-beta domain	-0.00132474	0.950969	KO:K02401	flagellar biosynthesis protein FlhB	-0.280056	0.0565705
IPR006862	Acyl-CoA thioester hydrolase/bile acid-CoA amino acid N-acetyltransferase	0.0285895	0.0329019	IPR027790	S-adenosylmethionine synthase	-0.344791	0.0723609	IPR006838	ADTRP/AIG1	-0.00764456	0.829711	TIGR00331	heat shock gene repressor HrcA	-0.00673961	0.84445	pfam14462	Prokaryotic E2 family E	-0.0244406	0.714173					IPR012829	Phosphofructokinase, mixed-substrate PFK group III	-0.00258144	0.926257	pfam00347	Ribosomal protein L6	-0.00132474	0.950969	KO:K05946	N-acetylglucosaminyldiphosphoundecaprenol N-acetyl-beta-D-mannosaminyltransferase [EC:2.4.1.187]	-0.280056	0.0565705
KO:K11610	beta-ketoacyl ACP reductase [EC:1.1.1.100]	0.0285839	0.0329362	IPR029144	Threonine synthase, N-terminal	-0.344791	0.0723609	pfam04750	FAR-17a/AIG1-like protein	-0.00764456	0.829711	KO:K03705	heat-inducible transcriptional repressor	-0.00673961	0.84445	pfam04899	MbeD/MobD like	-0.0244406	0.714173					IPR011519	ASPIC/UnbV	-0.00258144	0.926257	IPR002302	Leucine-tRNA ligase	-0.00132474	0.950969	KO:K02392	flagellar basal-body rod protein FlgG	-0.280056	0.0565705
IPR021815	Type VI immunity for VRR-NUC	0.0285839	0.0329362	IPR037158	Threonine synthase, N-terminal domain superfamily	-0.344791	0.0723609	IPR038255	Phycobilisome linker domain superfamily	-0.00764456	0.829711	IPR014600	Uncharacterised conserved protein UCP035905, membrane protein	-0.00674096	0.844419	pfam16317	Glycosyl hydrolase family 99	-0.0244406	0.714173					pfam07593	ASPIC and UnbV	-0.00258144	0.926257	IPR000380	DNA topoisomerase, type IA	-0.00132474	0.950969	KO:K01999	branched-chain amino acid transport system substrate-binding protein	-0.280056	0.0565705
pfam11876	Type VI immunity for VRR-NUC	0.0285839	0.0329362	IPR034332	Uracil phosphoribosyltransferase, bacterial-type	-0.344791	0.0723609	KO:K00018	glycerate dehydrogenase [EC:1.1.1.29]	-0.00764456	0.829711	KO:K09975	uncharacterized protein	-0.00674096	0.844419	pfam15599	Immunity protein 63	-0.0244406	0.714173					IPR027039	Cartilage acidic protein 1	-0.00258144	0.926257	IPR024034	ATPase, F1/V1 complex, beta/alpha subunit, C-terminal	-0.00132474	0.950969	KO:K08223	MFS transporter, FSR family, fosmidomycin resistance protein	-0.280056	0.0565705
IPR023087	Flagellar motor switch protein FliG, C-terminal	0.0285691	0.0330272	IPR012437	Domain of unknown function DUF1638	-0.344791	0.0723609	KO:K02588	nitrogenase iron protein NifH	-0.00764456	0.829711	KO:K19244	alanine dehydrogenase [EC:1.4.1.1]	-0.00674096	0.844419	pfam19612	Family of unknown function (DUF6117)	-0.0244406	0.714173					TIGR01120	ribose 5-phosphate isomerase B	-0.00258144	0.926257	IPR035926	NusB-like superfamily	-0.00132474	0.950969	KO:K03743	nicotinamide-nucleotide amidase [EC:3.5.1.42]	-0.280056	0.0565705
pfam01706	FliG C-terminal domain	0.0285691	0.0330272	IPR041423	DNA gyrase subunit B insert domain	-0.344791	0.0723609	IPR036498	Scaffold protein Nfu/NifU, N-terminal domain superfamily	-0.00764456	0.829711	IPR001345	Phosphoglycerate/bisphosphoglycerate mutase, active site	-0.00680989	0.842849	pfam12525	Protein of unknown function (DUF3726)	-0.0244406	0.714173					pfam14696	Hydroxyphenylpyruvate dioxygenase, HPPD, N-terminal	-0.00258741	0.926087	IPR022635	DNA polymerase III, beta sliding clamp, C-terminal	-0.00132474	0.950969	KO:K00209	enoyl-[acyl-carrier protein] reductase / trans-2-enoyl-CoA reductase (NAD+) [EC:1.3.1.9 1.3.1.44]	-0.280056	0.0565705
IPR001075	NIF system FeS cluster assembly, NifU, C-terminal	0.0285635	0.0330613	IPR035680	Hydroxyacylglutathione hydrolase, MBL domain	-0.344791	0.0723609	IPR010106	Recombination-promoting nuclease RpnA	-0.00764456	0.829711	IPR024088	Tyrosine-tRNA ligase, bacterial-type	-0.0068145	0.842744	pfam11157	Protein of unknown function (DUF2937)	-0.0244406	0.714173					IPR047694	Lipid A hydroxylase LpxO-like	-0.00261314	0.925354	pfam02768	DNA polymerase III beta subunit, C-terminal domain	-0.00132474	0.950969	KO:K06989	aspartate dehydrogenase [EC:1.4.1.21]	-0.280056	0.0565705
IPR027396	DsrEFH-like	0.028556	0.0331074	IPR025878	Acetyl-CoA dehydrogenase-like C-terminal domain	-0.344791	0.0723609	pfam13431	Tetratricopeptide repeat	-0.00764456	0.829711	IPR002307	Tyrosine-tRNA ligase	-0.0068145	0.842744	pfam19658	Family of unknown function (DUF6161)	-0.0244406	0.714173					KO:K08322	L-gulonate 5-dehydrogenase [EC:1.1.1.380]	-0.00261314	0.925354	IPR005722	ATP synthase, F1 complex, beta subunit	-0.00132474	0.950969	KO:K02394	flagellar P-ring protein FlgI	-0.280056	0.0565705
IPR036404	Jacalin-like lectin domain superfamily	0.0285499	0.0331449	IPR006381	HAD-superfamily hydrolase, superfamily IIB, MPGP	-0.344791	0.0723609	pfam00240	Ubiquitin family	-0.00764456	0.829711	TIGR00234	tyrosyl-tRNA synthetase	-0.0068145	0.842744	pfam16130	Domain of unknown function (DUF4842)	-0.0244406	0.714173					IPR045170	MTOX family	-0.00261314	0.925354	IPR018181	Heat shock protein 70, conserved site	-0.00132474	0.950969	KO:K02393	flagellar L-ring protein FlgH	-0.280056	0.0565705
IPR019776	Flagellar basal body rod protein, conserved site	0.0285282	0.033279	IPR030835	Sulfite dehydrogenase SoxC	-0.344791	0.0723609	KO:K10211	4,4'-diaponeurosporenoate glycosyltransferase [EC:2.4.1.-]	-0.00764456	0.829711	IPR019591	Mrp/NBP35 ATP-binding protein	-0.0068145	0.842744	pfam16266	Domain of unknown function (DUF4919)	-0.0244406	0.714173					IPR007751	Domain of unknown function DUF676, lipase-like	-0.00265059	0.924288	IPR011263	DNA-directed RNA polymerase, RpoA/D/Rpb3-type	-0.00132474	0.950969	KO:K03579	ATP-dependent helicase HrpB [EC:3.6.4.13]	-0.280056	0.0565705
IPR013466	Thymidine phosphorylase/AMP phosphorylase	0.0285236	0.0333076	IPR039535	Arylsulfotransferase-like	-0.344791	0.0723609	IPR006255	Dihydrolipoamide succinyltransferase	-0.00764456	0.829711	IPR019906	Large ribosomal subunit protein uL6, bacterial-type	-0.0068145	0.842744	pfam10876	Phage tail assembly chaperone protein, TAC	-0.0244406	0.714173					IPR022408	Acyl-CoA-binding protein, ACBP, conserved site	-0.00265059	0.924288	TIGR02027	DNA-directed RNA polymerase, alpha subunit, bacterial and chloroplast-type	-0.00132474	0.950969	KO:K02849	heptosyltransferase III [EC:2.4.-.-]	-0.280056	0.0565705
IPR024659	Major capsid protein Gp5	0.0285128	0.0333744	IPR000417	Hydroxyethylthiazole kinase	-0.344791	0.0723609	pfam17278	Family of unknown function (DUF5343)	-0.00764456	0.829711	IPR036789	Large ribosomal subunit protein uL6-like, alpha-beta domain superfamily	-0.0068145	0.842744	pfam07076	Protein of unknown function (DUF1344)	-0.0244406	0.714173					KO:K15982	3-ketosteroid 9alpha-monooxygenase subunit A [EC:1.14.15.30]	-0.00265059	0.924288	IPR005665	Protein-export membrane protein SecF, bacterial	-0.00132474	0.950969	KO:K14259	2-dehydro-3-deoxy-D-arabinonate dehydratase [EC:4.2.1.141]	-0.280056	0.0565705
IPR000304	Pyrroline-5-carboxylate reductase	0.028498	0.0334658	IPR012080	Aspartate-semialdehyde dehydrogenase	-0.344791	0.0723609	IPR014059	TraI/TrwC, conjugative relaxase domain	-0.00764456	0.829711	IPR000702	Large ribosomal subunit protein uL6-like	-0.0068145	0.842744	pfam17922	Tetracyclin repressor-like, C-terminal domain	-0.0244406	0.714173					IPR003679	Aminoglycoside N(3)-acetyltransferase	-0.00265059	0.924288	IPR001912	Small ribosomal subunit protein uS4, N-terminal	-0.00132474	0.950969	KO:K01136	iduronate 2-sulfatase [EC:3.1.6.13]	-0.280056	0.0565705
IPR006008	Inner membrane-spanning protein YciB	0.0284979	0.0334667	IPR014388	3-oxoacid CoA-transferase	-0.344791	0.0723609	pfam08359	YsiA-like protein, C-terminal region	-0.00764456	0.829711	IPR020040	Large ribosomal subunit protein uL6, alpha-beta domain	-0.0068145	0.842744	pfam09570	SinI restriction endonuclease	-0.0244406	0.714173					pfam02522	Aminoglycoside 3-N-acetyltransferase	-0.00265059	0.924288	IPR000793	ATP synthase, alpha subunit, C-terminal	-0.00132474	0.950969	KO:K07337	penicillin-binding protein activator	-0.280056	0.0565705
KO:K01185	lysozyme [EC:3.2.1.17]	0.0284695	0.0336431	IPR006042	Xanthine/uracil permease	-0.344791	0.0723609	KO:K00354	NADPH2 dehydrogenase [EC:1.6.99.1]	-0.00764456	0.829711	IPR016192	APOBEC/CMP deaminase, zinc-binding	-0.0068145	0.842744	pfam12060	Domain of unknown function (DUF3541)	-0.0244406	0.714173					KO:K06925	tRNA threonylcarbamoyladenosine biosynthesis protein TsaE	-0.00265088	0.92428	IPR038376	ATP synthase, alpha subunit, C-terminal domain superfamily	-0.00132474	0.950969	KO:K22319	olefin beta-lactone synthetase [EC:6.1.3.1]	-0.280056	0.0565705
TIGR03954	integral membrane protein	0.028466	0.0336653	IPR011925	Lipoprotein-releasing system transmembrane protein LolC/E	-0.344791	0.0723609	IPR037210	YoaC-like superfamily	-0.00764456	0.829711	pfam00347	Ribosomal protein L6	-0.0068145	0.842744	pfam18838	Large polyvalent protein associated domain 23	-0.0244406	0.714173					TIGR03423	penicillin-binding protein 2	-0.00265088	0.92428	pfam00306	ATP synthase alpha/beta chain, C terminal domain	-0.00132474	0.950969	IPR008250	P-type ATPase, A domain superfamily	-0.284495	0.0526061
IPR018312	Chromosomal replication control, initiator DnaA, conserved site	0.0284627	0.033686	IPR020023	UDP-2,4-diacetamido-2,4,6-trideoxy-beta-L-altropyranose hydrolase	-0.344791	0.0723609	KO:K06409	stage V sporulation protein B	-0.00764456	0.829711	IPR008145	Guanylate kinase/L-type calcium channel beta subunit	-0.0068145	0.842744	pfam15562	Immunity protein 17	-0.0244406	0.714173					IPR007227	Cell shape-determining protein MreD	-0.00265088	0.92428	IPR024072	Dihydrofolate reductase-like domain superfamily	-0.00132474	0.950969	IPR018303	P-type ATPase, phosphorylation site	-0.284495	0.0526061
IPR007829	TM2 domain	0.028456	0.0337276	IPR007523	NDUFAF3/Mth938 domain-containing protein	-0.344791	0.0723609	KO:K09971	general L-amino acid transport system permease protein	-0.00764456	0.829711	IPR045060	Phenylalanine-tRNA ligase, class IIc, beta subunit	-0.0068145	0.842744	pfam17161	Domain of unknown function (DUF5123)	-0.0244406	0.714173					IPR044665	Cyclophilin-type peptidyl-prolyl cis-trans isomerase, E. coli cyclophilin A-like	-0.00265088	0.92428	TIGR02283	lytic murein transglycosylase	-0.00134067	0.95038	IPR001757	P-type ATPase	-0.284495	0.0526061
pfam05154	TM2 domain	0.028456	0.0337276	IPR005697	Homoserine O-succinyltransferase MetA	-0.344791	0.0723609	pfam05930	Prophage CP4-57 regulatory protein (AlpA)	-0.00764456	0.829711	IPR005147	tRNA synthetase, B5-domain	-0.0068145	0.842744	pfam07106	TBPIP/Hop2 winged helix domain	-0.0244406	0.714173					IPR000926	GTP cyclohydrolase II, RibA	-0.00265408	0.924188	IPR014508	Uncharacterised conserved protein withTPR-like repeats	-0.0013425	0.950313	IPR023299	P-type ATPase, cytoplasmic domain N	-0.284495	0.0526061
IPR028263	Flagellar motor switch protein FliG, N-terminal domain	0.0284557	0.0337294	IPR004548	Peptide chain release factor 3	-0.344791	0.0723609	KO:K06236	collagen type I alpha	-0.00764456	0.829711	IPR020825	Phenylalanyl-tRNA synthetase-like, B3/B4	-0.0068145	0.842744	pfam06836	Protein of unknown function (DUF1240)	-0.0244406	0.714173					TIGR03427	ABC transporter periplasmic binding protein, urea carboxylase region	-0.00265682	0.92411	pfam16068	Domain of unknown function (DUF4810)	-0.0013425	0.950313	IPR023298	P-type ATPase, transmembrane domain superfamily	-0.284495	0.0526061
IPR033120	Hotdog acyl-CoA thioesterase (ACOT)-type domain	0.0284509	0.0337596	IPR041732	Peptide chain release factor 3, GTP-binding domain	-0.344791	0.0723609	IPR006842	Transposase (putative), YhgA-like	-0.00764456	0.829711	IPR005146	B3/B4 tRNA-binding domain	-0.0068145	0.842744	pfam19454	Family of unknown function (DUF5992)	-0.0244406	0.714173					pfam03364	Polyketide cyclase / dehydrase and lipid transport	-0.00266581	0.923854	KO:K04762	ribosome-associated heat shock protein Hsp15	-0.00138373	0.948788	IPR011342	Shikimate dehydrogenase	-0.284495	0.0526061
IPR004737	Nitrate transporter NarK/NarU-like	0.0284498	0.0337665	IPR032090	Peptide chain release factor 3, C-terminal	-0.344791	0.0723609	pfam04754	Putative transposase, YhgA-like	-0.00764456	0.829711	pfam03483	B3/4 domain	-0.0068145	0.842744	pfam06951	Group XII secretory phospholipase A2 precursor (PLA2G12)	-0.0244406	0.714173					KO:K01881	prolyl-tRNA synthetase [EC:6.1.1.15]	-0.00269758	0.92295	IPR011284	3-oxoacyl-(acyl-carrier-protein) reductase	-0.00138659	0.948683	IPR001731	Delta-aminolevulinic acid dehydratase	-0.284495	0.0526061
TIGR00378	calcium/proton exchanger (cax)	0.0284318	0.0338792	IPR038467	Peptide chain release factor 3, domain III superfamily	-0.344791	0.0723609	IPR041447	Mannosidase Ig/CBM-like domain	-0.00764456	0.829711	IPR002302	Leucine-tRNA ligase	-0.0068145	0.842744	pfam17867	Midasin AAA lid domain	-0.0244406	0.714173					KO:K05807	outer membrane protein assembly factor BamD	-0.00269758	0.92295	IPR035984	Acyl-CoA binding protein superfamily	-0.00142077	0.94742	IPR004568	Phosphopantetheine-protein transferase domain	-0.284495	0.0526061
IPR016024	Armadillo-type fold	0.0284125	0.0340004	IPR008023	Protein of unknown function DUF748	-0.344791	0.0723609	IPR013788	Hemocyanin/hexamerin	-0.00764456	0.829711	IPR005793	Formyl transferase, C-terminal	-0.0068145	0.842744	pfam08819	Domain of unknown function (DUF1802)	-0.0244406	0.714173					IPR038380	Small ribosomal subunit protein bS21 superfamily	-0.00269758	0.92295	IPR014352	FERM/acyl-CoA-binding protein superfamily	-0.00142077	0.94742	IPR001672	Phosphoglucose isomerase (PGI)	-0.284495	0.0526061
IPR022378	F420-dependent oxidoreductase-predicted, MSMEG2249	0.0283979	0.0340927	IPR007202	4Fe-4S domain	-0.344791	0.0723609	pfam17786	Mannosidase Ig/CBM-like domain	-0.00764456	0.829711	IPR012162	Polyribonucleotide nucleotidyltransferase	-0.0068145	0.842744	pfam09378	HAS barrel domain	-0.0244406	0.714173					IPR001911	Small ribosomal subunit protein bS21	-0.00269758	0.92295	IPR000582	Acyl-CoA-binding protein, ACBP	-0.00142077	0.94742	IPR022664	Dihydrodipicolinate reductase, conserved site	-0.284495	0.0526061
TIGR03857	probable F420-dependent oxidoreductase, MSMEG_2249 family	0.0283979	0.0340927	IPR010865	Protein of unknown function DUF1499	-0.344791	0.0723609	KO:K02847	O-antigen ligase [EC:2.4.1.-]	-0.00764456	0.829711	IPR004088	K Homology domain, type 1	-0.0068145	0.842744	pfam14008	Iron/zinc purple acid phosphatase-like protein C	-0.0244406	0.714173					pfam01165	Ribosomal protein S21	-0.00269758	0.92295	pfam00887	Acyl CoA binding protein	-0.00142077	0.94742	IPR007046	RNA polymerase sigma factor 54, core-binding domain	-0.284495	0.0526061
KO:K22721	inositol phosphorylceramide mannosyltransferase catalytic subunit [EC:2.4.1.370]	0.0283979	0.0340927	IPR040177	Proton-coupled zinc antiporter SLC30A9	-0.344791	0.0723609	IPR017481	Conserved hypothetical protein CHP03032	-0.00764456	0.829711	pfam02911	Formyl transferase, C-terminal domain	-0.0068145	0.842744	pfam16985	Domain of unknown function (DUF5086)	-0.0244406	0.714173					TIGR00030	ribosomal protein S21	-0.00269758	0.92295	TIGR00200	competence/damage-inducible protein CinA N-terminal domain	-0.00142077	0.94742	IPR038709	RNA polymerase sigma-54 factor, core-binding domain superfamily	-0.284495	0.0526061
IPR000189	Prokaryotic transglycosylase, active site	0.0283798	0.0342067	IPR004715	Phosphotransferase system, IIA component fructose subfamily	-0.344791	0.0723609	pfam16261	Domain of unknown function (DUF4915)	-0.00764456	0.829711	pfam00013	KH domain	-0.0068145	0.842744	pfam13990	YjcZ-like protein	-0.0244406	0.714173					IPR002222	Small ribosomal subunit protein uS19	-0.00269758	0.92295	IPR031922	Pesticin, C-terminal	-0.00142519	0.947256	IPR006066	Nitrite/sulphite reductase iron-sulphur/sirohaem-binding site	-0.284495	0.0526061
IPR001249	Acetyl-CoA biotin carboxyl carrier	0.0283703	0.0342669	IPR024227	Protein of unknown function DUF3795	-0.344791	0.0723609	IPR037478	YwkD-like domain	-0.00764456	0.829711	TIGR03591	polyribonucleotide nucleotidyltransferase	-0.0068145	0.842744	pfam18888	Repeat of unknown function (DUF5650)	-0.0244406	0.714173					IPR023575	Small ribosomal subunit protein uS19, superfamily	-0.00269758	0.92295	pfam16754	Bacterial toxin homologue of phage lysozyme, C-term	-0.00142519	0.947256	pfam00490	Delta-aminolevulinic acid dehydratase	-0.284495	0.0526061
IPR043990	Autochaperone domain type 1	0.028367	0.034288	IPR047654	IS1634 transposase	-0.344791	0.0723609	IPR047755	AKP thiolase subunit OrtA	-0.00764456	0.829711	IPR004033	UbiE/COQ5 methyltransferase	-0.0068145	0.842744	pfam08288	PIGA (GPI anchor biosynthesis)	-0.0244406	0.714173					IPR020934	Small ribosomal subunit protein uS19, conserved site	-0.00269758	0.92295	IPR002395	HMW kininogen	-0.00142519	0.947256	pfam02397	Bacterial sugar transferase	-0.284495	0.0526061
pfam20121	Family of unknown function (DUF6511)	0.0283637	0.0343089	IPR022879	V-type ATP synthase regulatory subunit B/beta	-0.344791	0.0723609	IPR028301	Serine proteases, V8 family, histidine active site	-0.00764456	0.829711	IPR004556	Methyltransferase HemK-like	-0.0068145	0.842744	pfam04706	Dickkopf N-terminal cysteine-rich region	-0.0244406	0.714173					IPR028909	Large ribosomal subunit protein bL21-like	-0.00269758	0.92295	pfam19851	Family of unknown function (DUF6326)	-0.00142519	0.947256	pfam00342	Phosphoglucose isomerase	-0.284495	0.0526061
pfam11383	Protein of unknown function (DUF3187)	0.0283637	0.0343089	IPR022878	V-type ATP synthase catalytic alpha chain	-0.344791	0.0723609	KO:K21400	2-amino-4-ketopentanoate thiolase beta subunit [EC:2.3.1.263]	-0.00764456	0.829711	IPR001653	Diaminopimelate epimerase, DapF	-0.0068145	0.842744	pfam02041	Auxin binding protein	-0.0244406	0.714173					IPR036164	Large ribosomal subunit protein bL21-like superfamily	-0.00269758	0.92295	IPR036400	Cytochrome b5-like heme/steroid binding domain superfamily	-0.00142519	0.947256	pfam00122	E1-E2 ATPase	-0.284495	0.0526061
IPR039422	Transcription regulators MarR/SlyA-like	0.0283592	0.0343378	IPR031686	ATPsynthase alpha/beta subunit, N-terminal extension	-0.344791	0.0723609	KO:K13587	two-component system, cell cycle sensor histidine kinase and response regulator CckA [EC:2.7.13.3]	-0.00764456	0.829711	pfam01678	Diaminopimelate epimerase	-0.0068145	0.842744	pfam19973	Ternary complex associated domain 7	-0.0244406	0.714173					pfam00203	Ribosomal protein S19	-0.00269758	0.92295	IPR018203	GDP dissociation inhibitor	-0.00142519	0.947256	pfam00309	Sigma-54 factor, Activator interacting domain (AID)	-0.284495	0.0526061
IPR046919	ABC-three component systems, C-terminal domain 10	0.0283575	0.0343483	IPR002699	ATPase, V1 complex, subunit D	-0.344791	0.0723609	KO:K12430	4-hydroxyphenylalkanoate synthase [EC:2.3.1.261]	-0.00764456	0.829711	TIGR00652	diaminopimelate epimerase	-0.0068145	0.842744	pfam07395	Mig-14	-0.0244406	0.714173					pfam00829	Ribosomal prokaryotic L21 protein	-0.00269758	0.92295	IPR006202	Neurotransmitter-gated ion-channel ligand-binding domain	-0.00142519	0.947256	pfam04963	Sigma-54 factor, core binding domain	-0.284495	0.0526061
pfam12555	SteA-like C-terminal domain	0.0283365	0.0344819	IPR036906	ATPase, V1 complex, subunit F superfamily	-0.344791	0.0723609	TIGR00309	H(+)-transporting ATP synthase, vacuolar type, subunit D	-0.00764456	0.829711	TIGR01934	ubiquinone/menaquinone biosynthesis methyltransferases	-0.0068145	0.842744	pfam13691	tRNase Z endonuclease	-0.0244406	0.714173					KO:K02965	small subunit ribosomal protein S19	-0.00269758	0.92295	IPR046897	ABC-three component system, Middle Component 6	-0.00142519	0.947256	KO:K00525	ribonucleoside-diphosphate reductase alpha chain [EC:1.17.4.1]	-0.284495	0.0526061
KO:K21308	sulfite dehydrogenase (quinone) subunit SoeB	0.0283231	0.034567	IPR008218	ATPase, V1 complex, subunit F	-0.344791	0.0723609	pfam08331	Epoxyqueuosine reductase QueG, DUF1730	-0.00764456	0.829711	IPR024567	Ribonuclease HII/HIII domain	-0.0068145	0.842744	pfam09533	Predicted lipoprotein of unknown function (DUF2380)	-0.0244406	0.714173					KO:K04043	molecular chaperone DnaK	-0.00269758	0.92295	KO:K22618	ornithine lipid hydroxylase	-0.00142519	0.947256	KO:K03092	RNA polymerase sigma-54 factor	-0.284495	0.0526061
KO:K05799	GntR family transcriptional regulator, transcriptional repressor for pyruvate dehydrogenase complex	0.0283154	0.0346167	IPR038392	L-fucose isomerase, domain 2 superfamily	-0.344791	0.0723609	TIGR01037	dihydroorotate dehydrogenase (subfamily 1) family protein	-0.00775789	0.827226	pfam01351	Ribonuclease HII	-0.0068145	0.842744	pfam09552	BstXI restriction endonuclease	-0.0244406	0.714173					IPR001063	Large ribosomal subunit protein uL22	-0.00269758	0.92295	TIGR02375	pseudoazurin	-0.00147718	0.945335	KO:K02456	general secretion pathway protein G	-0.284495	0.0526061
KO:K21600	CsoR family transcriptional regulator, copper-sensing transcriptional repressor	0.028305	0.0346829	IPR044911	V-type ATP synthase c/d subunit, domain 3 superfamily	-0.344791	0.0723609	IPR003385	Glycoside hydrolase, family 77	-0.0077873	0.826581	KO:K00384	thioredoxin reductase (NADPH) [EC:1.8.1.9]	-0.0068145	0.842744	pfam08527	Protein-arginine deiminase (PAD) middle domain	-0.0244406	0.714173					IPR047867	Large ribosomal subunit protein uL22, bacterial/organelle-type	-0.00269758	0.92295	IPR032675	Leucine-rich repeat domain superfamily	-0.00148152	0.945175	IPR004769	Adenylosuccinate lyase	-0.284495	0.0526061
TIGR03885	probable non-F420 flavinoid oxidoreductase	0.0282921	0.0347657	IPR036079	V-type ATP synthase subunit c/d subunit superfamily	-0.344791	0.0723609	pfam02446	4-alpha-glucanotransferase	-0.0077873	0.826581	IPR005517	Translation elongation factor EFG/EF2, domain IV	-0.0068145	0.842744	pfam08536	Whirly transcription factor	-0.0244406	0.714173					IPR005727	Large ribosomal subunit protein uL22, bacterial/chloroplast-type	-0.00269758	0.92295	IPR023747	Xanthine-guanine phosphoribosyltransferase	-0.00149124	0.944816	IPR011576	Pyridoxamine 5'-phosphate oxidase, putative	-0.284495	0.0526061
IPR010930	Flagellar basal-body/hook protein, C-terminal domain	0.0282722	0.0348934	IPR002843	ATPase, V0 complex, c/d subunit	-0.344791	0.0723609	pfam01899	Na+/H+ ion antiporter subunit	-0.0077873	0.826581	IPR001708	Membrane insertase YidC/ALB3/OXA1/COX18	-0.0068145	0.842744	pfam07760	Protein of unknown function (DUF1616)	-0.0244406	0.714173					IPR011762	Acetyl-coenzyme A carboxyltransferase, N-terminal	-0.00269758	0.92295	KO:K06903	uncharacterized protein	-0.00149199	0.944788	IPR010093	SinI-like, DNA-binding domain	-0.284495	0.0526061
pfam06429	Flagellar basal body rod FlgEFG protein C-terminal	0.0282722	0.0348934	IPR001150	Glycine radical domain	-0.344791	0.0723609	IPR035069	TTHA1013/TTHA0281-like	-0.00798643	0.82222	IPR028055	Membrane insertase YidC/Oxa/ALB, C-terminal	-0.0068145	0.842744	pfam10061	Uncharacterized conserved protein (DUF2299)	-0.0244406	0.714173					IPR031168	TrmE-type guanine nucleotide-binding domain	-0.00269758	0.92295	IPR040170	Cytosolic acyl coenzyme A thioester hydrolase	-0.00149825	0.944557	IPR023459	Transcription elongation factor GreA/GreB family	-0.284495	0.0526061
pfam00035	Double-stranded RNA binding motif	0.028266	0.0349334	IPR006248	Aconitase, mitochondrial-like	-0.344791	0.0723609	IPR017501	Phage infection protein, YhgE, C-terminal	-0.00807193	0.820349	IPR047196	Membrane insertase YidC/ALB, C-terminal	-0.0068145	0.842744	pfam05942	Archaeal PaREP1/PaREP8 family	-0.0244406	0.714173					pfam00237	Ribosomal protein L22p/L17e	-0.00269758	0.92295	IPR035940	CAP superfamily	-0.00153107	0.943344	IPR002501	Pseudouridine synthase II, N-terminal	-0.284495	0.0526061
pfam14841	FliG middle domain	0.0282578	0.0349865	IPR002490	V-type ATPase, V0 complex, 116kDa subunit family	-0.344791	0.0723609	IPR000727	Target SNARE coiled-coil homology domain	-0.00808184	0.820132	IPR004373	Peptide chain release factor 1	-0.0068145	0.842744	pfam11407	Type II restriction enzyme MunI	-0.0244406	0.714173					TIGR01044	ribosomal protein L22, bacterial type	-0.00269758	0.92295	pfam01262	Alanine dehydrogenase/PNT, C-terminal domain	-0.00155275	0.942544	IPR014780	tRNA pseudouridine synthase II, TruB	-0.284495	0.0526061
IPR015864	FAD synthetase	0.0282566	0.0349938	IPR003598	Immunoglobulin subtype 2	-0.344791	0.0723609	KO:K01909	long-chain-fatty-acid--[acyl-carrier-protein] ligase [EC:6.2.1.20]	-0.00808184	0.820132	IPR028053	Membrane insertase YidC, N-terminal	-0.0068145	0.842744	pfam05405	Mitochondrial ATP synthase B chain precursor (ATP-synt_B)	-0.0244406	0.714173					KO:K02890	large subunit ribosomal protein L22	-0.00269758	0.92295	IPR014942	Nucleotidyl transferase AbiEii toxin, Type IV TA system	-0.00155993	0.942278	IPR000760	Inositol monophosphatase-like	-0.284495	0.0526061
KO:K03702	excinuclease ABC subunit B	0.0282566	0.0349938	IPR022489	Polyphosphate:AMP phosphotransferase	-0.344791	0.0723609	IPR032774	WG containing repeat	-0.00808184	0.820132	pfam03764	Elongation factor G, domain IV	-0.0068145	0.842744	pfam19856	Family of unknown function (DUF6331)	-0.0244406	0.714173					KO:K02945	small subunit ribosomal protein S1	-0.00269758	0.92295	pfam08843	Nucleotidyl transferase AbiEii toxin, Type IV TA system	-0.00155993	0.942278	IPR002478	PUA domain	-0.284495	0.0526061
IPR003211	AmiS/UreI transporter	0.0282446	0.0350716	IPR047960	IS1380 family transposase	-0.344791	0.0723609	pfam14903	WG containing repeat	-0.00808184	0.820132	pfam14849	YidC periplasmic domain	-0.0068145	0.842744	pfam03357	Snf7	-0.0244406	0.714173					KO:K02864	large subunit ribosomal protein L10	-0.00269758	0.92295	pfam04820	Tryptophan halogenase	-0.00159572	0.940957	IPR000634	Serine/threonine dehydratase, pyridoxal-phosphate-binding site	-0.284495	0.0526061
pfam02293	AmiS/UreI family transporter	0.0282446	0.0350716	IPR038728	Uncharacterized membrane protein YkvI	-0.344791	0.0723609	IPR005363	Uncharacterised protein family UPF0167	-0.00808184	0.820132	pfam02096	60Kd inner membrane protein	-0.0068145	0.842744	pfam09668	Aspartyl protease	-0.0244406	0.714173					IPR041445	RuvB, AAA lid domain	-0.00269758	0.92295	KO:K05601	hydroxylamine reductase [EC:1.7.99.1]	-0.00160975	0.940438	IPR018496	Pseudouridine synthase, RsuA/RluB/E/F, conserved site	-0.284495	0.0526061
IPR025145	Protein of unknown function DUF4087	0.0282354	0.0351307	IPR013692	UDP-glucose 4-epimerase CapD, C-terminal domain	-0.344791	0.0723609	pfam03691	Uncharacterised protein family (UPF0167)	-0.00808184	0.820132	TIGR03592	membrane protein insertase, YidC/Oxa1 family, C-terminal domain	-0.0068145	0.842744	pfam05028	Poly (ADP-ribose) glycohydrolase (PARG), Macro domain fold	-0.0244406	0.714173					IPR028630	RNA polymerase sigma factor RpoD	-0.00269758	0.92295	KO:K07220	uncharacterized protein	-0.00161832	0.940122	IPR001228	2-C-methyl-D-erythritol 4-phosphate cytidylyltransferase	-0.284495	0.0526061
IPR016750	Acetophenone carboxylase beta subunit/Acetone carboxylase gamma subunit	0.028227	0.0351851	IPR017787	NIF system FeS cluster assembly, NifU-like	-0.344791	0.0723609	KO:K23247	3-oxoisoapionate kinase [EC:2.7.1.231]	-0.00808184	0.820132	IPR001907	ATP-dependent Clp protease proteolytic subunit	-0.0068145	0.842744	pfam18474	Family of unknown function (DUF5614)	-0.0244406	0.714173					pfam17864	RuvB AAA lid domain	-0.00269758	0.92295	KO:K23356	HTH-type transcriptional regulator, sugar sensing transcriptional regulator	-0.00162419	0.939905	IPR013035	Phosphoenolpyruvate carboxykinase, C-terminal	-0.284495	0.0526061
pfam08882	Acetone carboxylase gamma subunit	0.028227	0.0351851	IPR026816	Flavodoxin domain	-0.344791	0.0723609	IPR029303	Polysaccharide biosynthesis protein, C-terminal domain	-0.00826971	0.816025	IPR030470	UbiA prenyltransferase conserved site	-0.0068145	0.842744	pfam01735	Lysophospholipase catalytic domain	-0.0244406	0.714173					KO:K16301	deferrochelatase/peroxidase EfeB [EC:1.11.1.-]	-0.00270852	0.922638	IPR011530	Ribosomal RNA adenine dimethylase	-0.00162627	0.939828	pfam00459	Inositol monophosphatase family	-0.284495	0.0526061
IPR045526	Domain of unknown function DUF6471	0.0282195	0.0352342	IPR035205	Protein of unknown function DUF5320	-0.344791	0.0723609	IPR032285	Calcineurin-like phosphoesterase, N-terminal	-0.00827461	0.815918	IPR010995	DNA repair Rad51/transcription factor NusA, alpha-helical	-0.0068145	0.842744	pfam07923	N1221-like protein	-0.0244406	0.714173					pfam05838	Glycosyl hydrolase 108	-0.00270852	0.922638	KO:K13292	phosphatidylglycerol---prolipoprotein diacylglyceryl transferase [EC:2.5.1.145]	-0.00162627	0.939828	pfam01243	Pyridoxamine 5'-phosphate oxidase	-0.284495	0.0526061
pfam20075	Domain of unknown function (DUF6471)	0.0282195	0.0352342	IPR006122	Heavy metal-associated domain, copper ion-binding	-0.344791	0.0723609	pfam16371	N terminal of Calcineurin-like phosphoesterase	-0.00827461	0.815918	TIGR01953	transcription termination factor NusA	-0.0068145	0.842744	pfam04912	Dynamitin	-0.0244406	0.714173					IPR012110	Pyruvate decarboxylase/indolepyruvate decarboxylase-like	-0.00270852	0.922638	pfam01386	Ribosomal L25p family	-0.00162627	0.939828	pfam01509	TruB family pseudouridylate synthase (N terminal domain)	-0.284495	0.0526061
pfam04775	Acyl-CoA thioester hydrolase/BAAT N-terminal region	0.0282195	0.0352342	IPR012832	Reductive dehalogenase	-0.344791	0.0723609	IPR026002	L-2-amino-thiazoline-4-carboxylic acid hydrolase	-0.00827461	0.815918	IPR041616	Phenylalanyl tRNA synthetase beta chain, core domain	-0.0068145	0.842744	pfam17789	Macroglobulin domain MG4	-0.0244406	0.714173					IPR002985	Arginine decarboxylase	-0.00271876	0.922347	IPR020587	DNA recombination and repair protein RecA, monomer-monomer interface	-0.00162627	0.939828	TIGR00928	adenylosuccinate lyase	-0.284495	0.0526061
KO:K23499	required for meiotic nuclear division protein 1	0.0282195	0.0352342	IPR004641	Ribonuclease HIII	-0.344791	0.0723609	pfam14196	L-2-amino-thiazoline-4-carboxylic acid hydrolase	-0.00827461	0.815918	IPR000178	Translation initiation factor IF-2, bacterial-like	-0.0068145	0.842744	pfam10391	Fingers domain of DNA polymerase lambda	-0.0244406	0.714173					pfam02627	Carboxymuconolactone decarboxylase family	-0.00272014	0.922307	KO:K02945	small subunit ribosomal protein S1	-0.00162627	0.939828	TIGR00431	tRNA pseudouridine(55) synthase	-0.284495	0.0526061
IPR005311	Penicillin-binding protein, dimerisation domain	0.0282191	0.0352367	IPR023312	Putative nitroreductase, C-terminal, bacterial	-0.344791	0.0723609	KO:K03342	para-aminobenzoate synthetase / 4-amino-4-deoxychorismate lyase [EC:2.6.1.85 4.1.3.38]	-0.00827461	0.815918	pfam17759	Phenylalanyl tRNA synthetase beta chain CLM domain	-0.0068145	0.842744	pfam09987	Uncharacterized protein conserved in archaea (DUF2226)	-0.0244406	0.714173					pfam13537	Glutamine amidotransferase domain	-0.00272496	0.92217	IPR001352	Ribonuclease HII/HIII	-0.00162627	0.939828	KO:K03177	tRNA pseudouridine55 synthase [EC:5.4.99.25]	-0.284495	0.0526061
pfam03717	Penicillin-binding Protein dimerisation domain	0.0282191	0.0352367	IPR002433	Ornithine decarboxylase	-0.344791	0.0723609	IPR006482	CRISPR-associated protein Cas7, subtype I-B/I-C	-0.00827461	0.815918	IPR011607	Methylglyoxal synthase-like domain	-0.0068145	0.842744	pfam05064	Nsp1-like C-terminal region	-0.0244406	0.714173					IPR001424	Superoxide dismutase, copper/zinc binding domain	-0.00275265	0.921382	IPR013986	DExx box DNA helicase domain superfamily	-0.00162627	0.939828	IPR020588	DNA recombination and repair protein RecA-like, ATP-binding domain	-0.287583	0.0499837
IPR027409	GroEL-like apical domain superfamily	0.0282191	0.0352367	IPR047926	Nickel-dependent lactate racemase LarA	-0.344791	0.0723609	IPR018045	Sulphate anion transporter, conserved site	-0.00827461	0.815918	IPR036914	Methylglyoxal synthase-like domain superfamily	-0.0068145	0.842744	pfam05615	Tho complex subunit 7	-0.0244406	0.714173					pfam00080	Copper/zinc superoxide dismutase (SODC)	-0.00275265	0.921382	IPR020810	Enolase, C-terminal TIM barrel domain	-0.00162627	0.939828	IPR029048	Heat shock protein 70kD, C-terminal domain superfamily	-0.287583	0.0499837
IPR015683	Ionotropic glutamate receptor	0.0282134	0.0352737	IPR038537	TRAP transporter T-component superfamily	-0.344791	0.0723609	KO:K01671	sulfofructosephosphate aldolase [EC:4.1.2.57]	-0.00827461	0.815918	pfam02142	MGS-like domain	-0.0068145	0.842744	pfam00558	Vpu protein	-0.0244406	0.714173					TIGR01784	conserved hypothetical protein (putative transposase or invertase)	-0.00276609	0.920999	pfam00113	Enolase, C-terminal TIM barrel domain	-0.00162627	0.939828	IPR004099	Pyridine nucleotide-disulphide oxidoreductase, dimerisation domain	-0.287583	0.0499837
IPR026266	L-arabinose-binding periplasmic protein	0.0282134	0.0352737	IPR010331	Exopolysaccharide synthesis, ExoD	-0.344791	0.0723609	IPR004752	AmpG-like permease/Acetyl-coenzyme A transporter 1	-0.00827461	0.815918	IPR002543	FtsK domain	-0.0068145	0.842744	pfam07066	Lactococcus phage M3 protein	-0.0244406	0.714173					IPR024590	RNA helicase HrpA, C-terminal	-0.0027898	0.920324	pfam03484	tRNA synthetase B5 domain	-0.00162627	0.939828	IPR000962	Zinc finger, DksA/TraR C4-type	-0.287583	0.0499837
IPR023845	Domain of unknown function DUF3817, transmembrane	0.0282089	0.0353026	IPR039561	Peptidase M15C	-0.344791	0.0723609	IPR014966	FRG domain	-0.00827461	0.815918	pfam01580	FtsK/SpoIIIE family	-0.0068145	0.842744	pfam12076	CER1-like, C-terminal domain	-0.0244406	0.714173					pfam11898	Domain of unknown function (DUF3418)	-0.0027898	0.920324	IPR002317	Serine-tRNA ligase, type1	-0.00162627	0.939828	IPR036320	Glycosyl transferase family 3, N-terminal domain superfamily	-0.287583	0.0499837
pfam12823	Domain of unknown function (DUF3817)	0.0282089	0.0353026	IPR033892	Ferredoxin--NADP reductase, bacteria	-0.344791	0.0723609	pfam08867	FRG domain	-0.00827461	0.815918	KO:K02963	small subunit ribosomal protein S18	-0.0068145	0.842744	pfam04068	Possible Fer4-like domain in RNase L inhibitor, RLI	-0.0244406	0.714173					pfam18911	PKD domain	-0.0027963	0.920139	KO:K01924	UDP-N-acetylmuramate--alanine ligase [EC:6.3.2.8]	-0.00162627	0.939828	IPR045006	Magnesium-chelatase subunit ChlI-like	-0.287583	0.0499837
IPR003790	Glycosyl hydrolase-like 10	0.0281965	0.0353839	IPR003085	Acetoin utilization protein AcuC	-0.344791	0.0723609	TIGR00843	benzoate transporter	-0.00833058	0.814695	IPR017138	Aspartate/glutamate leucyltransferase	-0.00690139	0.840765	TIGR01412	Tat-translocated enzyme	-0.0244406	0.714173					IPR000421	Coagulation factor 5/8 C-terminal domain	-0.00282814	0.919233	KO:K15552	taurine transport system permease protein	-0.00162703	0.9398	IPR047246	Threonine-tRNA ligase, class IIa, anticodon-binding domain	-0.287583	0.0499837
pfam02638	Glycosyl hydrolase-like 10	0.0281965	0.0353839	IPR012644	Conserved hypothetical protein CHP02300, FYDLN acid	-0.344791	0.0723609	IPR011657	Concentrative nucleoside transporter C-terminal domain	-0.00836607	0.81392	pfam14659	Phage integrase, N-terminal SAM-like domain	-0.00692501	0.840228	TIGR02798	4-carboxy-4-hydroxy-2-oxoadipate aldolase/oxaloacetate decarboxylase	-0.0244406	0.714173					KO:K19128	CRISPR-associated protein Csy2	-0.00282814	0.919233	pfam08897	Domain of unknown function (DUF1841)	-0.00162703	0.9398	IPR004576	Transcription-repair coupling factor	-0.287583	0.0499837
IPR000428	Copper ion binding protein	0.0281603	0.0356202	IPR033480	Single Cache domain 2	-0.344791	0.0723609	pfam07662	Na+ dependent nucleoside transporter C-terminus	-0.00836607	0.81392	IPR007897	PHB accumulation regulatory	-0.00693776	0.839938	TIGR01176	fumarate reductase (quinol), flavoprotein subunit	-0.0244406	0.714173					KO:K06720	L-ectoine synthase [EC:4.2.1.108]	-0.00283805	0.918951	pfam04519	Polymer-forming cytoskeletal	-0.00163324	0.939571	IPR001640	Phosphatidylglycerol--prolipoprotein diacylglyceryl transferase Lgt	-0.287583	0.0499837
IPR032779	Flagellar motor switch protein FliG, middle domain	0.0281588	0.0356299	IPR022138	Helicase SWF/SNF-related	-0.344791	0.0723609	TIGR02415	acetoin reductases	-0.00836607	0.81392	KO:K01785	aldose 1-epimerase [EC:5.1.3.3]	-0.00695302	0.83959	TIGR01529	arginine repressor	-0.0244406	0.714173					TIGR02407	diaminobutyrate--2-oxoglutarate aminotransferase	-0.00283805	0.918951	IPR011167	Iron-dependent fumarate hydratase	-0.00167812	0.937914	IPR019196	ABC-type uncharacterised transport system	-0.287583	0.0499837
KO:K10234	alpha-glucoside transport system permease protein	0.0281552	0.0356532	IPR033713	Phosphatase NudJ	-0.344791	0.0723609	IPR017516	AbrB duplication	-0.0083693	0.81385	pfam07332	Putative Actinobacterial Holin-X, holin superfamily III	-0.00695805	0.839476	TIGR02207	lipid A biosynthesis lauroyl (or palmitoleoyl) acyltransferase	-0.0244406	0.714173					TIGR02179	2-oxoacid:acceptor oxidoreductase, delta subunit, pyruvate/2-ketoisovalerate family	-0.00283958	0.918907	IPR013342	Mandelate racemase/muconate lactonizing enzyme, C-terminal	-0.00168041	0.937829	IPR013849	DNA helicase, Holliday junction RuvA type, domain I, bacterial	-0.287583	0.0499837
IPR017694	Phosphonate metabolism protein, transferase hexapeptide repeat family	0.0281518	0.0356756	IPR020827	Asparaginase/glutaminase, active site 1	-0.344791	0.0723609	pfam01734	Patatin-like phospholipase	-0.0084005	0.813168	IPR006120	Resolvase, HTH domain	-0.00695805	0.839476	TIGR01749	beta-hydroxyacyl-[acyl carrier protein] dehydratase FabA	-0.0244406	0.714173					IPR013693	Sporulation stage II protein D, amidase enhancer LytB N-terminal	-0.00283958	0.918907	IPR011083	Phage tail collar domain	-0.00168968	0.937487	IPR022634	DNA polymerase III, beta sliding clamp, N-terminal	-0.287583	0.0499837
TIGR03308	phosphonate metabolim protein, transferase hexapeptide repeat family	0.0281518	0.0356756	IPR004550	L-asparaginase, type II	-0.344791	0.0723609	IPR042107	DNA-directed RNA polymerase, beta subunit, external 1 domain superfamily	-0.00846475	0.811766	pfam02796	Helix-turn-helix domain of resolvase	-0.00695805	0.839476	TIGR03510	XapX domain	-0.0244406	0.714173					IPR022843	Formamidase	-0.00283958	0.918907	IPR046076	Domain of unknown function DUF6094	-0.00169682	0.937223	IPR037187	DksA, N-terminal domain superfamily	-0.287583	0.0499837
IPR022215	SteA-like C-terminal	0.0281425	0.0357369	IPR028622	ATP-dependent RNA helicase RhlE	-0.344791	0.0723609	KO:K03550	holliday junction DNA helicase RuvA [EC:3.6.4.12]	-0.00846475	0.811766	KO:K20035	3-(methylthio)propanoyl-CoA dehydrogenase [EC:1.3.8.-]	-0.00704295	0.837544	TIGR01041	ATP synthase archaeal, B subunit	-0.0244406	0.714173					IPR003158	Photosynthetic reaction centre, cytochrome c subunit	-0.00283958	0.918907	pfam14354	Restriction alleviation protein Lar	-0.00169682	0.937223	IPR003768	Segregation and condensation protein A	-0.287583	0.0499837
pfam13884	Chaperone of endosialidase	0.0281266	0.0358416	IPR021890	Protein of unknown function DUF3501	-0.344791	0.0723609	TIGR00436	GTP-binding protein Era	-0.00846475	0.811766	IPR038299	Alpha-glycerophosphate oxidase, C-terminal domain superfamily	-0.00705265	0.837323	TIGR00240	aspartate carbamoyltransferase, regulatory subunit	-0.0244406	0.714173					IPR006445	Phage-associated protein HI1409	-0.00283958	0.918907	pfam19587	Uncharacterised methyltransferase family (DUF6094)	-0.00169682	0.937223	IPR034907	Nucleoside diphosphate kinase-like domain	-0.287583	0.0499837
IPR011765	Peptidase M16, N-terminal	0.0281256	0.0358481	IPR001890	RNA-binding, CRM domain	-0.344791	0.0723609	IPR028259	AP2-like integrase, N-terminal domain	-0.00858741	0.809091	IPR005999	Glycerol kinase	-0.00705265	0.837323	TIGR04086	putative membrane protein, TIGR04086 family	-0.0244406	0.714173					IPR012037	Alpha/beta-hydrolase family	-0.00283958	0.918907	IPR039378	Ribonuclease T2, prokaryotic	-0.00172152	0.936311	IPR036850	Nucleoside diphosphate kinase-like domain superfamily	-0.287583	0.0499837
pfam00675	Insulinase (Peptidase family M16)	0.0281256	0.0358481	IPR035920	YhbY-like superfamily	-0.344791	0.0723609	pfam13155	Toprim-like	-0.00858741	0.809091	IPR000914	Solute-binding protein family 5 domain	-0.00707089	0.836909	TIGR03963	putative 7-cyano-7-deazaguanosine (preQ0) biosynthesis protein QueE, clostridial	-0.0244406	0.714173					IPR023119	Multihaem cytochrome, PRC subunit superfamily	-0.00283958	0.918907	IPR035709	RutC family, YoaB-like	-0.0017236	0.936234	IPR004549	Acetyl-CoA carboxylase, biotin carboxylase	-0.287583	0.0499837
IPR004535	Translation elongation factor, selenocysteine-specific	0.0281172	0.0359029	IPR013419	Type I-B CRISPR-associated protein Cas7/Csh2	-0.344791	0.0723609	IPR019851	CRISPR-associated protein Cas1, ECOLI subtype	-0.00869415	0.806764	pfam00496	Bacterial extracellular solute-binding proteins, family 5 Middle	-0.00707089	0.836909	TIGR01866	CRISPR type II-A/NMEMI-associated protein Csn2	-0.0244406	0.714173					IPR007633	Bacteriophage P2, Holin	-0.00283958	0.918907	IPR044265	Terminase, large subunit BPP22-like	-0.001743	0.935518	IPR004528	3-deoxy-D-manno-octulosonate cytidylyltransferase	-0.287583	0.0499837
TIGR01935	RraA famliy	0.0281115	0.0359406	IPR013389	CRISPR-associated protein Cas8b	-0.344791	0.0723609	TIGR03814	glutaminase A	-0.00873565	0.80586	TIGR03901	MYXO-CTERM domain	-0.00707359	0.836847	TIGR04041	glycine radical enzyme activase, YjjW family	-0.0244406	0.714173					pfam00847	AP2 domain	-0.00283958	0.918907	KO:K14696	solute carrier family 30 (zinc transporter), member 9	-0.001743	0.935518	IPR020624	Schiff base-forming aldolase, conserved site	-0.287583	0.0499837
KO:K01009	L-glutamine-phosphate cytidylyltransferase [EC:2.7.7.103]	0.0281076	0.0359667	IPR012854	Copper amine oxidase-like, N-terminal	-0.344791	0.0723609	pfam07755	Domain of unknown function (DUF1611_C) P-loop domain	-0.00877103	0.80509	TIGR00619	exonuclease SbcD	-0.00707359	0.836847	TIGR02828	putative membrane fusion protein	-0.0244406	0.714173					IPR018905	Alpha-galactosidase, NEW3 domain	-0.00283958	0.918907	IPR029031	Gingipain, N-terminal superfamily	-0.001743	0.935518	IPR004569	Pyridoxal phosphate (active vitamin B6) biosynthesis PdxJ	-0.287583	0.0499837
IPR020781	ATPase, OSCP/delta subunit, conserved site	0.028097	0.0360363	IPR036582	Copper amine oxidase-like, N-terminal domain superfamily	-0.344791	0.0723609	IPR008894	Sugar 3,4-ketoisomerase QdtA, cupin domain	-0.00877103	0.80509	pfam13581	Histidine kinase-like ATPase domain	-0.00708517	0.836584	TIGR04225	CshA-type fibril repeat	-0.0244406	0.714173					pfam10633	NPCBM-associated, NEW3 domain of alpha-galactosidase	-0.00283958	0.918907	KO:K19955	alcohol dehydrogenase [EC:1.1.1.-]	-0.001743	0.935518	IPR036130	Pyridoxine 5'-phosphate synthase	-0.287583	0.0499837
IPR047952	IS4 family transposase	0.0280938	0.0360579	IPR025904	Tubulin-like	-0.344791	0.0723609	pfam05523	WxcM-like, C-terminal	-0.00877103	0.80509	TIGR01459	HAD-superfamily class IIA hydrolase, TIGR01459	-0.00711345	0.835941	TIGR02328	conserved hypothetical protein	-0.0244406	0.714173					IPR005530	SPW repeat	-0.00283958	0.918907	IPR047880	Immunity protein MafI-like	-0.001743	0.935518	IPR004800	Phosphosugar isomerase, KdsD/KpsF-type	-0.287583	0.0499837
KO:K22769	NADPH-dependent stearoyl-CoA 9-desaturase [EC:1.14.19.-]	0.0280907	0.0360785	IPR042493	Bacterial type XPD DNA helicase, FeS cluster domain	-0.344791	0.0723609	pfam13248	zinc-ribbon domain	-0.00877103	0.80509	IPR032557	PIN domain (DUF4935)	-0.00720557	0.833847	TIGR02620	putative CRISPR-associated protein, VVA1548 family	-0.0244406	0.714173					IPR006409	Glycerol-3-phosphate cytidylyltransferase	-0.00283958	0.918907	pfam00481	Protein phosphatase 2C	-0.001743	0.935518	IPR014014	RNA helicase, DEAD-box type, Q motif	-0.287583	0.0499837
IPR035474	KpsF-like, SIS domain	0.0280836	0.0361252	IPR025517	Domain of unknown function DUF4405	-0.344791	0.0723609	TIGR02086	3-isopropylmalate dehydratase, large subunit	-0.00877103	0.80509	pfam16289	PIN domain	-0.00720557	0.833847	TIGR02272	gentisate 1,2-dioxygenase	-0.0244406	0.714173					IPR009335	Type III secretion system HrpE /V-type ATP synthase subunit E	-0.00283958	0.918907	KO:K02334	DNA polymerase bacteriophage-type [EC:2.7.7.7]	-0.001743	0.935518	pfam00712	DNA polymerase III beta subunit, N-terminal domain	-0.287583	0.0499837
IPR046723	Protein of unknown function DUF6615	0.0280767	0.0361709	IPR013587	Nitrate/nitrite sensing protein	-0.344791	0.0723609	IPR005769	ABC transporter, permease PhnE/PtxC	-0.00907967	0.798376	KO:K08983	putative membrane protein	-0.00720557	0.833847	TIGR02715	amidohydrolase, AtzE family	-0.0244406	0.714173					pfam06188	HrpE/YscL/FliH and V-type ATPase subunit E	-0.00283958	0.918907	IPR013444	Helicase Cas3, CRISPR-associated, Anaes-subtype	-0.001743	0.935518	pfam01790	Prolipoprotein diacylglyceryl transferase	-0.287583	0.0499837
IPR042152	Uncharacterized protein Y4yA-like	0.0280767	0.0361709	IPR013383	CRISPR-associated protein DxTHG, conserved site	-0.344791	0.0723609	TIGR01835	3-hydroxy-3-methylglutaryl CoA synthase, prokaryotic clade	-0.00908141	0.798338	IPR025403	Domain of unknown function DUF4129	-0.00720557	0.833847	TIGR03565	alkanesulfonate monooxygenase, FMNH(2)-dependent	-0.0244406	0.714173					IPR032589	Domain of unknown function DUF4910	-0.00283958	0.918907	IPR045232	Protein FAM234	-0.001743	0.935518	pfam02852	Pyridine nucleotide-disulphide oxidoreductase, dimerisation domain	-0.287583	0.0499837
IPR013819	Lipoxygenase, C-terminal	0.0280767	0.0361709	IPR000245	V-ATPase proteolipid subunit	-0.344791	0.0723609	IPR011459	Domain of unknown function DUF1565	-0.00908141	0.798338	pfam13559	Domain of unknown function (DUF4129)	-0.00720557	0.833847	TIGR02416	carbon-monoxide dehydrogenase, large subunit	-0.0244406	0.714173					IPR032610	Domain of unknown function DUF2172	-0.00283958	0.918907	IPR032391	Invasin IpaB, N-terminal	-0.001743	0.935518	pfam00561	alpha/beta hydrolase fold	-0.287583	0.0499837
KO:K19511	peroxidase [EC:1.11.1.7]	0.0280767	0.0361709	IPR020119	Pseudouridine synthase TruD, conserved site	-0.344791	0.0723609	pfam18357	Diphteria toxin repressor SH3 domain	-0.00909285	0.79809	IPR046748	HipA-like kinase	-0.00720557	0.833847	TIGR02360	4-hydroxybenzoate 3-monooxygenase	-0.0244406	0.714173					IPR046157	Protein of unknown function DUF6159	-0.00283958	0.918907	pfam16535	Type III cell invasion protein SipB	-0.001743	0.935518	pfam00334	Nucleoside diphosphate kinase	-0.287583	0.0499837
IPR045871	Histidine-containing phosphotransfer protein 1-5/Phosphorelay intermediate protein YPD1	0.0280767	0.0361709	IPR014509	Uncharacterised conserved protein UCP020606	-0.344791	0.0723609	IPR013976	Metal-dependent hydrolase HDOD	-0.00911934	0.797514	KO:K15063	5-carboxyvanillate decarboxylase	-0.00720557	0.833847	TIGR01815	anthranilate synthase, alpha proteobacterial clade	-0.0244406	0.714173					pfam19656	Family of unknown function (DUF6159)	-0.00283958	0.918907	KO:K20712	3-(hydroxyamino)phenol mutase [EC:5.4.4.3]	-0.001743	0.935518	pfam01330	RuvA N terminal domain	-0.287583	0.0499837
IPR046403	3-oxopimeloyl-[acyl-carrier-protein] synthase	0.0280767	0.0361709	IPR013421	Type I-B CRISPR-associated protein Cas5, HALMA	-0.344791	0.0723609	pfam08668	HDOD domain	-0.00911934	0.797514	KO:K12992	rhamnosyltransferase [EC:2.4.1.-]	-0.00720557	0.833847	TIGR02031	magnesium chelatase ATPase subunit D	-0.0244406	0.714173					pfam16254	Domain of unknown function (DUF4910)	-0.00283958	0.918907	KO:K17722	dihydropyrimidine dehydrogenase (NAD+) subunit PreT [EC:1.3.1.1]	-0.00175371	0.935123	pfam02616	Segregation and condensation protein ScpA	-0.287583	0.0499837
TIGR03735	PRTRC system protein A	0.0280767	0.0361709	IPR033669	Fused isobutyryl-CoA mutase	-0.344791	0.0723609	IPR004684	2-keto-3-deoxygluconate permease	-0.00911934	0.797514	IPR005591	Nitrate reductase cytochrome c-type subunit NapB	-0.00723819	0.833106	TIGR02144	Lysine biosynthesis enzyme LysX	-0.0244406	0.714173					pfam09940	Domain of unknown function (DUF2172)	-0.00283958	0.918907	IPR004546	Restriction endonuclease, type I, methylase subunit	-0.00177257	0.934427	pfam09822	ABC-type uncharacterized transport system	-0.287583	0.0499837
TIGR04358	XXXCH domain	0.0280767	0.0361709	IPR026000	Anaphase-promoting complex subunit 5 domain	-0.344791	0.0723609	pfam03812	2-keto-3-deoxygluconate permease	-0.00911934	0.797514	pfam03892	Nitrate reductase cytochrome c-type subunit (NapB)	-0.00723819	0.833106	TIGR03252	uncharacterized HhH-GPD family protein	-0.0244406	0.714173					IPR019661	Replication regulatory protein RepA2	-0.00283958	0.918907	KO:K03547	DNA repair protein SbcD/Mre11	-0.00179298	0.933673	pfam03740	Pyridoxal phosphate biosynthesis protein PdxJ	-0.287583	0.0499837
KO:K10620	2,3-dihydroxy-2,3-dihydro-p-cumate dehydrogenase [EC:1.3.1.58]	0.0280767	0.0361709	IPR013413	CRISPR-associated protein, NE0113	-0.344791	0.0723609	KO:K01753	D-serine dehydratase [EC:4.3.1.18]	-0.00911934	0.797514	IPR010879	Domain of unknown function DUF1508	-0.00727393	0.832294	TIGR02694	arsenite oxidase, small subunit	-0.0244406	0.714173					pfam10723	Replication regulatory protein RepB	-0.00283958	0.918907	pfam04012	PspA/IM30 family	-0.00180012	0.93341	TIGR00657	aspartate kinase	-0.287583	0.0499837
TIGR01330	3'(2'),5'-bisphosphate nucleotidase, HAL2 family	0.0280767	0.0361709	IPR025511	Domain of unknown function DUF4398	-0.344791	0.0723609	KO:K21053	adenine deaminase [EC:3.5.4.2]	-0.00911934	0.797514	pfam07411	Domain of unknown function (DUF1508)	-0.00727393	0.832294	TIGR02693	arsenite oxidase, large subunit	-0.0244406	0.714173					IPR031563	Molybdate transporter 1/2	-0.00283958	0.918907	IPR025202	Phospholipase D-like domain	-0.00180136	0.933364	TIGR02350	chaperone protein DnaK	-0.287583	0.0499837
KO:K09786	uncharacterized protein	0.028074	0.0361892	IPR007139	Protein of unknown function DUF349	-0.344791	0.0723609	IPR031358	Stealth protein CR1, conserved region 1	-0.00916305	0.796565	KO:K00455	3,4-dihydroxyphenylacetate 2,3-dioxygenase [EC:1.13.11.15]	-0.00730125	0.831674	TIGR03432	putative dehydratase, YjhG/YagF family	-0.0244406	0.714173					pfam16983	Molybdate transporter of MFS superfamily	-0.00283958	0.918907	pfam13091	PLD-like domain	-0.00180136	0.933364	TIGR00559	pyridoxine 5'-phosphate synthase	-0.287583	0.0499837
TIGR02719	poly-beta-hydroxybutyrate-responsive repressor	0.0280705	0.0362124	IPR037481	Protein LacX	-0.344791	0.0723609	IPR031357	Stealth protein CR3, conserved region 3	-0.00916305	0.796565	KO:K19732	LuxR family transcriptional regulator, activator of conjugal transfer of Ti plasmids	-0.00730125	0.831674	TIGR03521	gliding-associated putative ABC transporter substrate-binding component GldG	-0.0244406	0.714173					KO:K22444	carnitine monooxygenase subunit [EC:1.14.13.239]	-0.00283958	0.918907	IPR006433	Prohead protease	-0.00181691	0.93279	KO:K13292	phosphatidylglycerol---prolipoprotein diacylglyceryl transferase [EC:2.5.1.145]	-0.287583	0.0499837
KO:K01622	fructose 1,6-bisphosphate aldolase/phosphatase [EC:4.1.2.13 3.1.3.11]	0.0280705	0.0362124	IPR003734	Domain of unknown function DUF155	-0.344791	0.0723609	pfam17102	Stealth protein CR3, conserved region 3	-0.00916305	0.796565	IPR033399	Putative outer membrane lipoprotein-sorting protein	-0.00730125	0.831674	TIGR01110	malonate decarboxylase, alpha subunit	-0.0244406	0.714173					TIGR01434	glutamate--cysteine ligase	-0.00288608	0.917584	pfam04586	Caudovirus prohead serine protease	-0.00181691	0.93279	KO:K01933	phosphoribosylformylglycinamidine cyclo-ligase [EC:6.3.3.1]	-0.287583	0.0499837
KO:K08983	putative membrane protein	0.0280686	0.036225	IPR025554	Domain of unknown function DUF4140	-0.344791	0.0723609	pfam17101	Stealth protein CR1, conserved region 1	-0.00916305	0.796565	pfam17131	Outer membrane lipoprotein-sorting protein	-0.00730125	0.831674	TIGR03130	malonate decarboxylase acyl carrier protein	-0.0244406	0.714173					KO:K12979	beta-hydroxylase [EC:1.14.11.-]	-0.00289379	0.917365	IPR010316	DNA-3-methyladenine glycosylase AlkA, N-terminal	-0.00181913	0.932708	KO:K01881	prolyl-tRNA synthetase [EC:6.1.1.15]	-0.287583	0.0499837
IPR041372	Cas3, C-terminal	0.0280678	0.0362305	IPR010286	METTL16/RlmF family	-0.344791	0.0723609	IPR022765	Dna2/Cas4, domain of unknown function DUF83	-0.00919603	0.795849	IPR010107	Glutamate decarboxylase	-0.00730125	0.831674	TIGR03134	biotin-independent malonate decarboxylase, gamma subunit	-0.0244406	0.714173					pfam13145	PPIC-type PPIASE domain	-0.00291355	0.916803	IPR017596	Pyruvate dehydrogenase E1 component subunit alpha/BCKADH E1-alpha	-0.00182366	0.932541	KO:K01704	3-isopropylmalate/(R)-2-methylmalate dehydratase small subunit [EC:4.2.1.33 4.2.1.35]	-0.287583	0.0499837
pfam18395	Cas3 C-terminal domain	0.0280678	0.0362305	IPR016909	Ribosomal RNA large subunit methyltransferase F	-0.344791	0.0723609	pfam01930	Domain of unknown function DUF83	-0.00919603	0.795849	IPR036881	Glycoside hydrolase family 3 C-terminal domain superfamily	-0.00732251	0.831191	TIGR03133	biotin-independent malonate decarboxylase, beta subunit	-0.0244406	0.714173					IPR004837	Sodium/calcium exchanger membrane region	-0.0029411	0.916019	KO:K06945	uncharacterized protein	-0.00182624	0.932446	KO:K02343	DNA polymerase III subunit gamma/tau [EC:2.7.7.7]	-0.287583	0.0499837
IPR006255	Dihydrolipoamide succinyltransferase	0.0280598	0.0362834	IPR010285	DNA helicase Pif1-like	-0.344791	0.0723609	IPR035476	Phosphoglucose isomerase, SIS domain 1	-0.00948161	0.789656	IPR030190	Macrolide export protein MacA, alpha-hairpin domain superfamily	-0.00737739	0.829945	TIGR03135	malonate decarboxylase holo-[acyl-carrier-protein] synthase	-0.0244406	0.714173					pfam01699	Sodium/calcium exchanger protein	-0.0029411	0.916019	pfam05706	Cyclin-dependent kinase inhibitor 3 (CDKN3)	-0.00182624	0.932446	KO:K03524	BirA family transcriptional regulator, biotin operon repressor / biotin---[acetyl-CoA-carboxylase] ligase [EC:6.3.4.15]	-0.287583	0.0499837
pfam11903	ParD-like antitoxin of type II bacterial toxin-antitoxin system	0.0280557	0.0363108	IPR021958	Protein of unknown function DUF3575	-0.344791	0.0723609	TIGR01740	orotidine 5'-phosphate decarboxylase, subfamily 1	-0.00949012	0.789471	IPR043147	Penicillin amidase type, A-knob	-0.00742761	0.828805	TIGR03132	triphosphoribosyl-dephospho-CoA synthase MdcB	-0.0244406	0.714173					IPR008551	Transport and Golgi organisation protein 2	-0.0029569	0.915569	KO:K10217	aminomuconate-semialdehyde/2-hydroxymuconate-6-semialdehyde dehydrogenase [EC:1.2.1.32 1.2.1.85]	-0.00183378	0.932168	KO:K06041	arabinose-5-phosphate isomerase [EC:5.3.1.13]	-0.287583	0.0499837
IPR010247	N-formylglutamate deformylase	0.0280557	0.0363108	IPR021803	Protein of unknown function DUF3373	-0.344791	0.0723609	IPR014628	Mannose-6-phosphate isomerase, Firmicutes type, short form	-0.00949072	0.789458	IPR023116	Phosphonoacetate hydrolase, insert domain superfamily	-0.00743711	0.828589	TIGR02792	protocatechuate 4,5-dioxygenase, alpha subunit	-0.0244406	0.714173					pfam05742	Transport and Golgi organisation 2	-0.0029569	0.915569	IPR007505	PD-(D/E)XK nuclease superfamily 7	-0.00183558	0.932101	KO:K02469	DNA gyrase subunit A [EC:5.6.2.2]	-0.287583	0.0499837
pfam00050	Kazal-type serine protease inhibitor domain	0.0280544	0.0363195	IPR041193	CysA, C-terminal regulatory domain	-0.344791	0.0723609	IPR025657	RadC-like JAB domain	-0.00949072	0.789458	IPR009212	Methylthioribose kinase	-0.00743711	0.828589	TIGR01052	DNA topoisomerase VI, B subunit	-0.0244406	0.714173					IPR027275	PRC-barrel domain	-0.0029677	0.915262	pfam04411	PD-(D/E)XK nuclease superfamily	-0.00183558	0.932101	KO:K03561	biopolymer transport protein ExbB	-0.287583	0.0499837
IPR039005	CSPG repeat	0.0280544	0.0363195	IPR028893	Adenosine deaminase	-0.344791	0.0723609	pfam04002	RadC-like JAB domain	-0.00949072	0.789458	TIGR01767	S-methyl-5-thioribose kinase	-0.00743711	0.828589	TIGR03067	Planctomycetes uncharacterized domain TIGR03067	-0.0244406	0.714173					pfam05239	PRC-barrel domain	-0.0029677	0.915262	IPR046027	Protein of unknown function DUF5985	-0.00183558	0.932101	KO:K05896	segregation and condensation protein A	-0.287583	0.0499837
pfam14521	Lysine-specific metallo-endopeptidase	0.0280544	0.0363195	IPR000957	Sulphate/thiosulphate-binding, conserved site	-0.344791	0.0723609	pfam07371	Protein of unknown function (DUF1490)	-0.00949072	0.789458	KO:K00899	5-methylthioribose kinase [EC:2.7.1.100]	-0.00743711	0.828589	TIGR03131	malonate decarboxylase, epsilon subunit	-0.0244406	0.714173					pfam01820	D-ala D-ala ligase N-terminus	-0.0029677	0.915262	pfam19447	Family of unknown function (DUF5985)	-0.00183558	0.932101	KO:K14652	3,4-dihydroxy 2-butanone 4-phosphate synthase / GTP cyclohydrolase II [EC:4.1.99.12 3.5.4.25]	-0.287583	0.0499837
TIGR01083	endonuclease III	0.0280512	0.0363407	IPR014626	Signal transduction response regulator with modified HD-GYP domain, putative	-0.344791	0.0723609	IPR003869	Polysaccharide biosynthesis protein, CapD-like domain	-0.00949193	0.789432	IPR022453	Zinc finger, MqsA-type	-0.00744245	0.828468	TIGR02610	putative polyhydroxyalkanoic acid system protein	-0.0244406	0.714173					IPR010652	Domain of unknown function DUF1232	-0.00299105	0.914598	KO:K01604	methylmalonyl-CoA decarboxylase subunit alpha [EC:7.2.4.3]	-0.00183558	0.932101	IPR002781	Transmembrane protein TauE-like	-0.287583	0.0499837
TIGR02980	RNA polymerase sigma-70 factor, sigma-B/F/G subfamily	0.0280354	0.0364458	IPR014546	Uncharacterised conserved protein, lipid A biosynthesis	-0.344791	0.0723609	pfam02719	Polysaccharide biosynthesis protein	-0.00949193	0.789432	IPR022595	Enterobacter phage Enc34, ssDNA-binding protein	-0.00744245	0.828468	TIGR03207	cyclohexanecarboxyl-CoA dehydrogenase	-0.0244406	0.714173					pfam02567	Phenazine biosynthesis-like protein	-0.00303675	0.913298	KO:K24291	[2-(trimethylamino)ethyl]phosphonate dioxygenase [EC:1.14.11.72]	-0.00183558	0.932101	IPR041609	Phosphoribosylformylglycinamidine synthase, linker domain	-0.287583	0.0499837
IPR036354	Proteinase inhibitor I13, potato inhibitor I superfamily	0.0280332	0.0364611	IPR008380	HAD-superfamily hydrolase, subfamily IG, 5'-nucleotidase	-0.344791	0.0723609	pfam17933	Tetracyclin repressor-like, C-terminal domain	-0.00949863	0.789287	IPR010635	Heparan sulphate 6-sulfotransferase/Protein-tyrosine sulfotransferase	-0.00744245	0.828468	TIGR02036	D-serine deaminase transcriptional activator	-0.0244406	0.714173					TIGR00155	integral membrane protein, PqiA family	-0.00309007	0.911782	pfam05936	Bacterial Type VI secretion, VC_A0110, EvfL, ImpJ, VasE	-0.00184478	0.931762	IPR001240	N-(5'phosphoribosyl) anthranilate isomerase (PRAI) domain	-0.287583	0.0499837
IPR002999	Tudor domain	0.0280332	0.0364611	IPR016695	Purine 5'-nucleotidase	-0.344791	0.0723609	KO:K02018	molybdate transport system permease protein	-0.00956929	0.787757	pfam10991	Enterobacter phage Enc34, ssDNA-binding protein	-0.00744245	0.828468	TIGR03136	Na+-transporting malonate decarboxylase, carboxybiotin decarboxylase subunit	-0.0244406	0.714173					IPR010645	Putative MFS transporter YjiJ	-0.00309007	0.911782	pfam09039	Mu DNA binding, I gamma subdomain	-0.00185602	0.931347	IPR044643	N-(5'-phosphoribosyl)anthranilate isomerase family	-0.287583	0.0499837
IPR041555	Macroglobulin domain MG3	0.0280332	0.0364611	IPR017037	Uncharacterised conserved protein UCP035261	-0.344791	0.0723609	pfam02661	Fic/DOC family	-0.00965373	0.785929	IPR036244	TipA-like multidrug resistance regulator, antibiotic-recognition domain	-0.00744245	0.828468	TIGR04322	putative 7-cyano-7-deazaguanosine (preQ0) biosynthesis protein QueE	-0.0244406	0.714173					IPR013668	Ribonuclease R winged-helix domain	-0.00312713	0.910728	KO:K16048	3-hydroxy-9,10-secoandrosta-1,3,5(10)-triene-9,17-dione monooxygenase reductase component [EC:1.5.1.-]	-0.00185602	0.931347	pfam01925	Sulfite exporter TauE/SafE	-0.287583	0.0499837
IPR021964	Colicin E5 ribonuclease domain	0.0280332	0.0364611	IPR030824	Uncharacterised protein family CHP04562	-0.344791	0.0723609	IPR007865	Aminopeptidase P, N-terminal	-0.0097341	0.784191	IPR014090	Siderophore transporter, RhtX/FptX family	-0.00744245	0.828468	TIGR03855	aspartate dehydrogenase	-0.0244406	0.714173					pfam08461	Ribonuclease R winged-helix domain	-0.00312713	0.910728	KO:K13069	diguanylate cyclase [EC:2.7.7.65]	-0.00185773	0.931284	pfam18072	Formylglycinamide ribonucleotide amidotransferase linker domain	-0.287583	0.0499837
pfam12106	Colicin E5 ribonuclease domain	0.0280332	0.0364611	IPR045088	Aminotransferase ALAT1/2-like	-0.344791	0.0723609	pfam05195	Aminopeptidase P, N-terminal domain	-0.0097341	0.784191	IPR004914	Antirestriction protein	-0.00744245	0.828468	TIGR04456	LruC domain	-0.0244406	0.714173					pfam03966	Trm112p-like protein	-0.00315602	0.909907	IPR043429	ABC transporter membrane protein permease protein ArtM/GltK/GlnP/TcyL/YhdX-like	-0.00186434	0.93104	pfam00697	N-(5'phosphoribosyl)anthranilate (PRA) isomerase	-0.287583	0.0499837
IPR001029	Flagellin, N-terminal domain	0.0280329	0.0364628	IPR025256	Domain of unknown function DUF4203	-0.344791	0.0723609	IPR005770	Phosphate/phosphite/phosphonate ABC transporter, periplasmic binding protein	-0.00983507	0.782008	pfam03230	Antirestriction protein	-0.00744245	0.828468	TIGR04359	entry exclusion lipoprotein TrbK	-0.0244406	0.714173					TIGR00516	holo-[acyl-carrier-protein] synthase	-0.00318766	0.909008	IPR006199	LexA repressor, DNA-binding domain	-0.00186927	0.930858	TIGR00077	lipoprotein signal peptidase	-0.287583	0.0499837
pfam00669	Bacterial flagellin N-terminal helical region	0.0280329	0.0364628	IPR004403	Peptide chain release factor eRF1/aRF1	-0.344791	0.0723609	KO:K11690	C4-dicarboxylate transporter, DctM subunit	-0.00988034	0.78103	IPR004438	Peptidase M3B, oligoendopeptidase F	-0.00744245	0.828468	TIGR04373	EgtB-related enzyme signature domain	-0.0244406	0.714173					KO:K00997	holo-[acyl-carrier protein] synthase [EC:2.7.8.7]	-0.00318766	0.909008	pfam01726	LexA DNA binding domain	-0.00186927	0.930858	IPR036415	Lamin tail domain superfamily	-0.293165	0.0455114
KO:K00463	indoleamine 2,3-dioxygenase [EC:1.13.11.52]	0.0280309	0.0364763	pfam01228	Glycine radical	-0.344791	0.0723609	IPR039384	HINT family	-0.00988034	0.78103	IPR023586	Isoleucine-tRNA ligase, type 2	-0.00744245	0.828468	TIGR04499	abortive infection protein, AbiA family	-0.0244406	0.714173					IPR008271	Serine/threonine-protein kinase, active site	-0.00318766	0.909008	IPR027492	Dual-specificity RNA methyltransferase RlmN	-0.00188229	0.930378	IPR001322	Lamin tail domain	-0.293165	0.0455114
IPR027596	AmmeMemoRadiSam system radical SAM enzyme	0.02803	0.0364824	pfam18053	DNA gyrase B subunit insert domain	-0.344791	0.0723609	KO:K06926	uncharacterized protein	-0.00991046	0.78038	KO:K07642	two-component system, OmpR family, sensor histidine kinase BaeS [EC:2.7.13.3]	-0.00744245	0.828468	TIGR01043	ATP synthase archaeal, A subunit	-0.0244406	0.714173					IPR023829	Poly-beta-1,6-N-acetyl-D-glucosamine biosynthesis protein PgaD	-0.00320572	0.908494	KO:K01689	enolase [EC:4.2.1.11]	-0.00188229	0.930378	IPR013685	POTRA domain, FtsQ-type	-0.293165	0.0455114
pfam13541	Subunit ChlI of Mg-chelatase	0.0280213	0.0365403	pfam01142	tRNA pseudouridine synthase D (TruD)	-0.344791	0.0723609	KO:K13018	UDP-2-acetamido-3-amino-2,3-dideoxy-glucuronate N-acetyltransferase [EC:2.3.1.201]	-0.00991203	0.780346	IPR001471	AP2/ERF domain	-0.00744245	0.828468	TIGR01878	CRISPR type I-A/APERN-associated protein Csa5	-0.0244406	0.714173					pfam13994	PgaD-like protein	-0.00320572	0.908494	KO:K03553	recombination protein RecA	-0.00188229	0.930378	IPR004467	Orotate phosphoribosyl transferase domain	-0.293165	0.0455114
IPR030999	Sulfur oxidation c-type cytochrome SoxX	0.0280204	0.0365462	pfam12724	Flavodoxin domain	-0.344791	0.0723609	KO:K03752	molybdenum cofactor guanylyltransferase [EC:2.7.7.77]	-0.00996157	0.779277	IPR006046	Alpha amylase	-0.00744245	0.828468	TIGR00592	DNA polymerase (pol2)	-0.0244406	0.714173					IPR017136	Uncharacterised conserved protein UCP037205	-0.00321714	0.90817	IPR044920	tRNA uridine 5-carboxymethylaminomethyl modification enzyme, C-terminal subdomain superfamily	-0.00188229	0.930378	IPR008258	Transglycosylase SLT domain 1	-0.293165	0.0455114
KO:K17222	L-cysteine S-thiosulfotransferase [EC:2.8.5.2]	0.0280204	0.0365462	pfam17775	YchJ, middle NTF2-like domain	-0.344791	0.0723609	KO:K19159	antitoxin YefM	-0.0100423	0.777535	IPR039648	Pyridine nucleotide-disulphide oxidoreductase, N-terminal	-0.00744245	0.828468	TIGR00315	CO dehydrogenase/acetyl-CoA synthase complex, epsilon subunit	-0.0244406	0.714173					pfam10013	Uncharacterized protein conserved in bacteria (DUF2256)	-0.00321714	0.90817	KO:K03979	GTPase [EC:3.6.5.-]	-0.00188229	0.930378	IPR041706	YchF, N-terminal	-0.293165	0.0455114
IPR014993	Protein of unknown function DUF1841	0.0280091	0.0366222	pfam02110	Hydroxyethylthiazole kinase family	-0.344791	0.0723609	KO:K19068	UDP-2-acetamido-2,6-beta-L-arabino-hexul-4-ose reductase [EC:1.1.1.367]	-0.0102008	0.774118	IPR017034	Abortive infection system protein AbiD/AbiF	-0.00744245	0.828468	TIGR03266	putative methanogenesis marker protein 1	-0.0244406	0.714173					TIGR03746	integrating conjugative element protein, PFL_4703 family	-0.00321714	0.90817	pfam00127	Copper binding proteins, plastocyanin/azurin family	-0.00188279	0.930359	IPR036102	OsmC/Ohr superfamily	-0.293165	0.0455114
IPR010623	Type VI secretion system IcmF, C-terminal	0.0280066	0.0366385	pfam02613	Nitrate reductase delta subunit	-0.344791	0.0723609	IPR025698	2TM domain	-0.0102008	0.774118	pfam14312	FG-GAP repeat	-0.00744245	0.828468	TIGR04080	KxxxW cyclic peptide radical SAM maturase	-0.0244406	0.714173					TIGR03750	conjugative transfer region protein, TIGR03750 family	-0.00321714	0.90817	pfam02156	Glycosyl hydrolase family 26	-0.00189018	0.930087	IPR003718	OsmC/Ohr family	-0.293165	0.0455114
pfam06744	Type VI secretion protein IcmF C2-like domain	0.0280066	0.0366385	pfam14821	Threonine synthase N terminus	-0.344791	0.0723609	pfam13239	2TM domain	-0.0102008	0.774118	KO:K10824	nickel transport system ATP-binding protein [EC:7.2.2.11]	-0.00744245	0.828468	KO:K04016	cytochrome c-type biogenesis protein NrfE	-0.0244406	0.714173					IPR008565	TtsA-like, Glycoside hydrolase family 108 domain	-0.00324233	0.907454	IPR015426	Acetaldehyde dehydrogenase, C-terminal	-0.00189092	0.930059	IPR011040	Sialidase	-0.293165	0.0455114
KO:K11991	tRNA(adenine34) deaminase [EC:3.5.4.33]	0.0279978	0.0366978	pfam17850	CysA C-terminal regulatory domain	-0.344791	0.0723609	TIGR02168	chromosome segregation protein SMC, common bacterial type	-0.0103114	0.771736	IPR018736	Protein of unknown function DUF2279, periplasmic lipoprotein	-0.00744245	0.828468	KO:K02507	protein transport protein HofQ	-0.0244406	0.714173					IPR017034	Abortive infection system protein AbiD/AbiF	-0.00325119	0.907202	IPR003361	Acetaldehyde dehydrogenase	-0.00189092	0.930059	IPR039697	Iron-type alcohol dehydrogenase-like	-0.293165	0.0455114
IPR004176	Clp, repeat (R) domain	0.0279761	0.0368442	pfam04060	Putative Fe-S cluster	-0.344791	0.0723609	KO:K06207	GTP-binding protein	-0.010349	0.770926	pfam10043	Predicted periplasmic lipoprotein (DUF2279)	-0.00744245	0.828468	KO:K16301	deferrochelatase/peroxidase EfeB [EC:1.11.1.-]	-0.0244406	0.714173					IPR005063	Transposase, IS1	-0.00325119	0.907202	pfam09290	Prokaryotic acetaldehyde dehydrogenase, dimerisation	-0.00189092	0.930059	IPR032387	Acetyl-coenzyme A synthetase, N-terminal domain	-0.293165	0.0455114
IPR020043	Deacetylase Atu3266-like	0.0279679	0.0368995	pfam13539	D-alanyl-D-alanine carboxypeptidase	-0.344791	0.0723609	KO:K02073	D-methionine transport system substrate-binding protein	-0.0103544	0.77081	KO:K21829	D-arginine utilization repressor	-0.00744245	0.828468	KO:K10539	L-arabinose transport system ATP-binding protein [EC:7.5.2.12]	-0.0244406	0.714173					pfam03400	IS1 transposase	-0.00325119	0.907202	TIGR03215	acetaldehyde dehydrogenase (acetylating)	-0.00189092	0.930059	IPR001258	NHL repeat	-0.293165	0.0455114
IPR037925	Flagellar hook-basal body protein, FlgE/F/G-like	0.0279608	0.036947	pfam16658	Class II release factor RF3, C-terminal domain	-0.344791	0.0723609	TIGR03082	membrane protein AbrB duplication	-0.0104007	0.769814	IPR048136	STM3941-like	-0.00744245	0.828468	KO:K10538	L-arabinose transport system permease protein	-0.0244406	0.714173					IPR015378	Transposase-like, Mu, C-terminal	-0.00326043	0.90694	IPR003000	Sirtuin family	-0.0019266	0.928743	IPR012319	Formamidopyrimidine-DNA glycosylase, catalytic domain	-0.293165	0.0455114
IPR002560	Transposase IS204/IS1001/IS1096/IS1165, DDE domain	0.027954	0.0369929	pfam01985	CRS1 / YhbY (CRM) domain	-0.344791	0.0723609	IPR041484	TetR transcriptional regulator Rv1219c-like, C-terminal domain	-0.0105685	0.766208	IPR008854	TPMT family	-0.00751731	0.82677	KO:K00009	mannitol-1-phosphate 5-dehydrogenase [EC:1.1.1.17]	-0.0244406	0.714173					IPR010462	Ectoine synthase	-0.00326043	0.90694	pfam02146	Sir2 family	-0.0019266	0.928743	IPR035937	MutM-like, N-terminal	-0.293165	0.0455114
pfam03682	Uncharacterised protein family (UPF0158)	0.0279503	0.037018	pfam13098	Thioredoxin-like domain	-0.344791	0.0723609	IPR014732	Orotidine 5'-phosphate decarboxylase	-0.0106718	0.76399	TIGR00543	isochorismate synthases	-0.00751731	0.82677	KO:K10220	4-oxalmesaconate hydratase [EC:4.2.1.83]	-0.0244406	0.714173					pfam06339	Ectoine synthase	-0.00326043	0.90694	IPR000310	Orn/Lys/Arg decarboxylase, major domain	-0.00193511	0.928429	IPR005995	Phosphoglycerate mutase, 2,3-bisphosphoglycerate-independent	-0.293165	0.0455114
pfam11283	Protein of unknown function (DUF3084)	0.02795	0.0370201	pfam13609	Gram-negative porin	-0.344791	0.0723609	KO:K03621	phosphate acyltransferase [EC:2.3.1.274]	-0.0106718	0.76399	IPR002513	Tn3 transposase DDE domain	-0.00754928	0.826045	KO:K10221	2-pyrone-4,6-dicarboxylate lactonase [EC:3.1.1.57]	-0.0244406	0.714173					pfam08809	Phage related hypothetical protein (DUF1799)	-0.00333594	0.904795	pfam01276	Orn/Lys/Arg decarboxylase, major domain	-0.00193511	0.928429	IPR036646	BPG-independent phosphoglycerate mutase, domain B superfamily	-0.293165	0.0455114
pfam03567	Sulfotransferase family	0.0279467	0.0370423	pfam04468	PSP1 C-terminal conserved region	-0.344791	0.0723609	pfam10544	T5orf172 domain	-0.010738	0.762571	pfam01526	Tn3 transposase DDE domain	-0.00754928	0.826045	KO:K03611	protein dithiol:quinone oxidoreductase [EC:1.8.5.9]	-0.0244406	0.714173					IPR030826	Small ribosomal subunit protein bTHX/bTHXc/bTHXm	-0.00333594	0.904795	IPR007607	Bactofilin A/B	-0.00194151	0.928193	IPR011258	BPG-independent PGAM, N-terminal	-0.293165	0.0455114
KO:K20110	desampylase [EC:3.4.19.15]	0.0279441	0.0370599	pfam17200	Single Cache domain 2	-0.344791	0.0723609	IPR021315	Glycolipid exporter Gap/Sap	-0.010765	0.761992	KO:K06446	acyl-CoA dehydrogenase [EC:1.3.99.-]	-0.00756534	0.825681	KO:K07122	phospholipid transport system transporter-binding protein	-0.0244406	0.714173					TIGR04560	ribosomal small subunit protein bTHX	-0.00333594	0.904795	TIGR01913	phage recombination protein Bet	-0.00194584	0.928033	IPR017703	YgfZ/GcvT conserved site	-0.293165	0.0455114
IPR045422	Protein of unknown function DUF6511	0.0279441	0.0370599	pfam07386	Protein of unknown function (DUF1499)	-0.344791	0.0723609	pfam11139	Sap, sulfolipid-1-addressing protein	-0.010765	0.761992	IPR003777	XdhC- CoxI	-0.00758621	0.825208	KO:K05789	chain length determinant protein (polysaccharide antigen chain regulator)	-0.0244406	0.714173					pfam09392	Type III secretion needle MxiH, YscF, SsaG, EprI, PscF, EscF	-0.00333594	0.904795	IPR015002	T6SS immunity protein Tdi1, C-terminal	-0.00194584	0.928033	IPR022488	Polyphosphate kinase-2-related	-0.293165	0.0455114
pfam02450	Lecithin:cholesterol acyltransferase	0.027934	0.0371288	pfam00395	S-layer homology domain	-0.344791	0.0723609	pfam19279	YegS C-terminal NAD kinase beta sandwich-like domain	-0.010813	0.760963	pfam02625	XdhC and CoxI family	-0.00758621	0.825208	KO:K05838	putative thioredoxin	-0.0244406	0.714173					IPR022688	Replication-associated protein G2P, C-terminal	-0.00333594	0.904795	pfam08906	T6SS immunity protein Tdi1, C-terminal	-0.00194584	0.928033	IPR029475	Protein of unknown function DUF6807	-0.293165	0.0455114
TIGR00720	L-serine dehydratase, iron-sulfur-dependent, single chain form	0.0279214	0.037214	pfam07833	Copper amine oxidase N-terminal domain	-0.344791	0.0723609	KO:K07181	c-di-GMP phosphodiesterase [EC:3.1.4.52]	-0.0108807	0.759512	pfam07859	alpha/beta hydrolase fold	-0.00760281	0.824832	KO:K00247	fumarate reductase subunit D	-0.0244406	0.714173					pfam05155	Phage X family	-0.00333594	0.904795	IPR010185	NADPH-dependent F420 reductase	-0.00194584	0.928033	IPR029010	ThuA-like domain	-0.293165	0.0455114
IPR005648	Flagellar hook capping protein	0.0279214	0.0372142	pfam13344	Haloacid dehalogenase-like hydrolase	-0.344791	0.0723609	KO:K12339	S-sulfo-L-cysteine synthase (O-acetyl-L-serine-dependent) [EC:2.5.1.144]	-0.0108807	0.759512	KO:K20541	cellulose synthase operon protein B	-0.00763661	0.824066	KO:K03402	transcriptional regulator of arginine metabolism	-0.0244406	0.714173					TIGR03236	DNA phosphorothioation-dependent restriction protein DptG	-0.00333594	0.904795	KO:K15977	putative oxidoreductase	-0.00194908	0.927914	IPR013702	FIST domain, N-terminal	-0.293165	0.0455114
IPR045530	Double-GTPase 1	0.0279106	0.037288	pfam12419	SNF2 Helicase protein	-0.344791	0.0723609	IPR006452	Formate dehydrogenase accessory protein	-0.0108807	0.759512	IPR014955	Protein of unknown function DUF1826	-0.00763661	0.824066	KO:K07067	diadenylate cyclase [EC:2.7.7.85]	-0.0244406	0.714173					IPR012797	Precorrin-6A synthase [deacetylating]	-0.00333594	0.904795	KO:K08970	nickel/cobalt transporter (NicO) family protein	-0.00195603	0.927658	IPR019494	FIST, C-domain	-0.293165	0.0455114
IPR025488	Protein of unknown function DUF4380	0.0279106	0.037288	pfam06949	Protein of unknown function (DUF1292)	-0.344791	0.0723609	pfam04216	Protein involved in formate dehydrogenase formation	-0.0108807	0.759512	pfam08856	Protein of unknown function (DUF1826)	-0.00763661	0.824066	KO:K12941	aminobenzoyl-glutamate utilization protein B	-0.0244406	0.714173					TIGR02434	precorrin-6A synthase (deacetylating)	-0.00333594	0.904795	KO:K05825	2-aminoadipate transaminase [EC:2.6.1.-]	-0.00202449	0.925133	pfam01149	Formamidopyrimidine-DNA glycosylase N-terminal domain	-0.293165	0.0455114
TIGR01575	ribosomal-protein-alanine acetyltransferase	0.0278938	0.0374022	pfam08376	Nitrate and nitrite sensing	-0.344791	0.0723609	KO:K22684	metacaspase-1 [EC:3.4.22.-]	-0.0108807	0.759512	IPR014177	Putative formate dehydrogenase, TAT signal-containing	-0.00763661	0.824066	KO:K11617	two-component system, NarL family, sensor histidine kinase LiaS [EC:2.7.13.3]	-0.0244406	0.714173					KO:K02228	precorrin-6A synthase [EC:2.1.1.152]	-0.00333594	0.904795	IPR016518	Alpha-L-fucosidase	-0.00203634	0.924696	pfam01464	Transglycosylase SLT domain	-0.293165	0.0455114
IPR046887	Ribosomal RNA small subunit methyltransferase E, PUA-like domain	0.0278935	0.0374042	pfam17202	Single cache domain 3	-0.344791	0.0723609	IPR040830	Bacterial archaeo-eukaryotic release factor family 8	-0.0108807	0.759512	KO:K19661	two-component system, NtrC family, sensor histidine kinase HupT/HoxJ [EC:2.7.13.3]	-0.0077882	0.820632	KO:K07692	two-component system, NarL family, response regulator DegU	-0.0244406	0.714173					IPR006512	YidE/YbjL duplication	-0.00334001	0.904679	IPR030970	Probable phospholipid ABC transporter-binding protein MlaD	-0.00206174	0.923759	pfam01047	MarR family	-0.293165	0.0455114
pfam20046	Family of unknown function (DUF6448)	0.0278907	0.0374235	pfam14512	Putative TM nitroreductase	-0.344791	0.0723609	pfam18851	Bacterial archaeo-eukaryotic release factor family 8	-0.0108807	0.759512	IPR017581	N-ATPase, AtpR subunit-like	-0.00780221	0.820315	KO:K23257	methylglyoxal/glyoxal reductase [EC:1.1.1.283 1.1.1.-]	-0.0244406	0.714173					pfam06826	Predicted Permease Membrane Region	-0.00334001	0.904679	pfam00570	HRDC domain	-0.0020909	0.922684	pfam12399	Branched-chain amino acid ATP-binding cassette transporter	-0.293165	0.0455114
IPR014991	Protein of unknown function DUF1840	0.0278837	0.0374711	pfam01813	ATP synthase subunit D	-0.344791	0.0723609	IPR021247	Protein of unknown function DUF2785	-0.0108926	0.759257	TIGR02117	conserved hypothetical protein	-0.00793651	0.817276	KO:K14273	D-xylose 1-dehydrogenase (NADP+, D-xylono-1,5-lactone-forming) [EC:1.1.1.179]	-0.0244406	0.714173					IPR000326	Phosphatidic acid phosphatase type 2/haloperoxidase	-0.00334231	0.904614	pfam03437	BtpA family	-0.00210023	0.922341	pfam02566	OsmC-like protein	-0.293165	0.0455114
pfam08895	Domain of unknown function (DUF1840)	0.0278837	0.0374711	pfam16886	ATPsynthase alpha/beta subunit N-term extension	-0.344791	0.0723609	pfam10978	Protein of unknown function (DUF2785)	-0.0108926	0.759257	IPR015378	Transposase-like, Mu, C-terminal	-0.00794965	0.816979	KO:K24131	protease PrsW [EC:3.4.-.-]	-0.0244406	0.714173					pfam01569	PAP2 superfamily	-0.00334231	0.904614	IPR014955	Protein of unknown function DUF1826	-0.00210431	0.92219	pfam06415	BPG-independent PGAM N-terminus (iPGM_N)	-0.293165	0.0455114
IPR013564	Lipid II isoglutaminyl synthase (glutamine-hydrolyzing) subunit MurT, C-terminal	0.0278643	0.0376041	pfam01990	ATP synthase (F/14-kDa) subunit	-0.344791	0.0723609	TIGR01813	flavocytochrome c	-0.0108926	0.759257	pfam09299	Mu transposase, C-terminal	-0.00794965	0.816979	KO:K19576	MFS transporter, DHA1 family, quinolone resistance protein	-0.0244406	0.714173					IPR011815	Penicillin-binding protein 1C	-0.00337931	0.903563	IPR004410	Malonyl CoA-acyl carrier protein transacylase, FabD-type	-0.00210945	0.922001	pfam13672	Protein phosphatase 2C	-0.293165	0.0455114
pfam08353	MurT ligase C-terminal	0.0278643	0.0376041	pfam01992	ATP synthase (C/AC39) subunit	-0.344791	0.0723609	IPR023434	Argininosuccinate synthase, type 1 subfamily	-0.0109643	0.757722	KO:K09946	uncharacterized protein	-0.00795208	0.816924	KO:K10118	raffinose/stachyose/melibiose transport system permease protein	-0.0244406	0.714173					IPR032389	Type II secretion system protein GspB	-0.00337931	0.903563	pfam06689	ClpX C4-type zinc finger	-0.00210945	0.922001	pfam03976	Polyphosphate kinase 2 (PPK2)	-0.293165	0.0455114
IPR008252	Peptidase S15, X-Pro dipeptidyl-peptidase	0.0278596	0.0376365	pfam01496	V-type ATPase 116kDa subunit family	-0.344791	0.0723609	KO:K04096	DNA processing protein	-0.0111286	0.754207	IPR007525	Coenzyme F420 hydrogenase/dehydrogenase beta subunit, C-terminal	-0.00795847	0.816779	KO:K10119	raffinose/stachyose/melibiose transport system permease protein	-0.0244406	0.714173					pfam16537	Type II secretion system protein B	-0.00337931	0.903563	KO:K01591	orotidine-5'-phosphate decarboxylase [EC:4.1.1.23]	-0.00210945	0.922001	pfam08495	FIST N domain	-0.293165	0.0455114
KO:K22770	stearoyl-CoA 9-desaturase NADPH oxidoreductase	0.0278596	0.0376365	pfam18211	Csm1 subunit domain B	-0.344791	0.0723609	IPR021450	Protein of unknown function DUF3100	-0.0111287	0.754204	pfam04432	Coenzyme F420 hydrogenase/dehydrogenase, beta subunit C terminus	-0.00795847	0.816779	KO:K05593	aminoglycoside 6-adenylyltransferase [EC:2.7.7.-]	-0.0244406	0.714173					pfam01419	Jacalin-like lectin domain	-0.00340331	0.902881	IPR007698	Alanine dehydrogenase/pyridine nucleotide transhydrogenase, NAD(H)-binding domain	-0.00212861	0.921295	pfam10442	FIST C domain	-0.293165	0.0455114
IPR003538	Gram-negative bacterial TonB protein	0.0278542	0.0376732	pfam20095	Domain of unknown function (DUF6485)	-0.344791	0.0723609	pfam11299	Protein of unknown function (DUF3100)	-0.0111287	0.754204	IPR014155	Type IV secretion system protein VirB11	-0.00795847	0.816779	KO:K06306	spore germination protein	-0.0244406	0.714173					IPR005894	Daunorubicin resistance ABC transporter ATP-binding subunit DrrA	-0.00340331	0.902881	IPR035595	UDP-glycosyltransferase family, conserved site	-0.00214026	0.920866	pfam13088	BNR repeat-like domain	-0.293165	0.0455114
IPR000089	Biotin/lipoyl attachment	0.0278527	0.037684	pfam07796	Protein of unknown function (DUF1638)	-0.344791	0.0723609	KO:K14261	alanine-synthesizing transaminase [EC:2.6.1.-]	-0.0111287	0.754204	IPR015500	Peptidase S8, subtilisin-related	-0.00796286	0.81668	KO:K14665	amidohydrolase [EC:3.5.1.-]	-0.0244406	0.714173					KO:K16639	endoribonuclease LACTB2 [EC:3.1.27.-]	-0.00340331	0.902881	IPR036888	DNA integrity scanning protein, DisA, N-terminal domain superfamily	-0.00214026	0.920866	pfam06283	Trehalose utilisation	-0.293165	0.0455114
pfam04952	Succinylglutamate desuccinylase / Aspartoacylase family	0.0278442	0.0377424	pfam13946	Domain of unknown function (DUF4214)	-0.344791	0.0723609	IPR031807	HicB-like antitoxin of toxin-antitoxin system	-0.0111287	0.754204	IPR001597	Aromatic amino acid beta-eliminating lyase/threonine aldolase	-0.00796575	0.816615	KO:K23675	riboflavin transporter	-0.0244406	0.714173					pfam02013	Cellulose or protein binding domain	-0.00340331	0.902881	IPR038383	CGT/MARTX, cysteine protease (CPD) domain superfamily	-0.00214026	0.920866	pfam13202	EF hand	-0.293165	0.0455114
TIGR01727	oligopeptide/dipeptide ABC transporter, ATP-binding protein, C-terminal domain	0.0278162	0.037935	pfam12675	Protein of unknown function (DUF3795)	-0.344791	0.0723609	pfam15919	HicB_like antitoxin of bacterial toxin-antitoxin system	-0.0111287	0.754204	KO:K07038	inner membrane protein	-0.0080294	0.815176	KO:K15976	putative NAD(P)H nitroreductase [EC:1.-.-.-]	-0.0244406	0.714173					IPR013819	Lipoxygenase, C-terminal	-0.00340331	0.902881	KO:K13585	holdfast attachment protein HfaA	-0.00214026	0.920866	pfam16177	Acetyl-coenzyme A synthetase N-terminus	-0.293165	0.0455114
IPR026287	Protein adenylyltransferase SoFic-like	0.0278151	0.037943	pfam08485	Polysaccharide biosynthesis protein C-terminal	-0.344791	0.0723609	KO:K12241	pyochelin biosynthesis protein PchG	-0.0111287	0.754204	IPR045306	Sorbitol dehydrogenase-like	-0.0080294	0.815176	KO:K15922	sulfoquinovosidase [EC:3.2.1.199]	-0.0244406	0.714173					IPR001099	Chalcone/stilbene synthase, N-terminal	-0.00340331	0.902881	TIGR02555	type III secretion apparatus protein OrgA/MxiK	-0.00214026	0.920866	pfam14100	Family of unknown function (DUF6807)	-0.293165	0.0455114
KO:K12060	conjugal transfer pilus assembly protein TraU	0.0278112	0.0379695	pfam14358	Domain of unknown function (DUF4405)	-0.344791	0.0723609	IPR020891	Uncharacterised protein family UPF0758, conserved site	-0.0111287	0.754204	KO:K05351	D-xylulose reductase [EC:1.1.1.9]	-0.0080294	0.815176	KO:K18475	lysine-N-methylase [EC:2.1.1.-]	-0.0244406	0.714173					IPR010665	Protein of unknown function DUF1240	-0.00340331	0.902881	KO:K14748	ethylbenzene dioxygenase subunit alpha [EC:1.14.12.-]	-0.00214026	0.920866	TIGR02630	xylose isomerase	-0.293165	0.0455114
pfam11294	Protein of unknown function (DUF3095)	0.0278112	0.0379695	pfam13263	PHP-associated	-0.344791	0.0723609	pfam16525	Haemophore, haem-binding	-0.0111287	0.754204	IPR016483	Uncharacterised conserved protein UCP006404, peptidase M50/CBS	-0.0080294	0.815176	KO:K00610	aspartate carbamoyltransferase regulatory subunit	-0.0244406	0.714173					pfam06836	Protein of unknown function (DUF1240)	-0.00340331	0.902881	IPR007402	Protein of unknown function DUF455	-0.00214115	0.920833	TIGR00502	glucosamine-6-phosphate isomerase	-0.293165	0.0455114
IPR007036	Succinylglutamate desuccinylase/aspartoacylase	0.0278033	0.0380245	pfam03993	Domain of Unknown Function (DUF349)	-0.344791	0.0723609	IPR025931	TaqI-like C-terminal specificity domain	-0.0111287	0.754204	KO:K14393	cation/acetate symporter	-0.0080418	0.814895	KO:K07776	two-component system, OmpR family, response regulator RegX3	-0.0244406	0.714173					IPR028956	Immunity protein 51	-0.00340331	0.902881	pfam04305	Protein of unknown function (DUF455)	-0.00214115	0.920833	TIGR03317	folate-binding protein YgfZ	-0.293165	0.0455114
IPR046494	Protein of unknown function DUF6587	0.0278013	0.0380384	pfam03266	NTPase	-0.344791	0.0723609	pfam12950	TaqI-like C-terminal specificity domain	-0.0111287	0.754204	KO:K18904	outer membrane protein, multidrug efflux system	-0.00806827	0.814297	KO:K20488	two-component system, OmpR family, lantibiotic biosynthesis response regulator NisR/SpaR	-0.0244406	0.714173					IPR047961	Transporter suffix domain-like	-0.00340331	0.902881	IPR012379	LytTR MHYE transcriptional regulator, putative	-0.00217541	0.91957	TIGR01307	phosphoglycerate mutase (2,3-diphosphoglycerate-independent)	-0.293165	0.0455114
IPR016918	Uncharacterised conserved protein UCP029394	0.0278013	0.0380384	pfam05970	PIF1-like helicase	-0.344791	0.0723609	KO:K11693	peptidoglycan pentaglycine glycine transferase (the first glycine) [EC:2.3.2.16]	-0.0111287	0.754204	IPR044203	Group 2 truncated hemoglobin GlbO/Two-on-two hemoglobin-3-like	-0.00808757	0.813861	KO:K01811	alpha-D-xyloside xylohydrolase [EC:3.2.1.177]	-0.0244406	0.714173					IPR043834	Response receiver domain	-0.00340331	0.902881	IPR030809	EgtB-related enzyme signature domain	-0.00218966	0.919045	KO:K01126	glycerophosphoryl diester phosphodiesterase [EC:3.1.4.46]	-0.293165	0.0455114
TIGR01399	type III secretion protein, HrcV family	0.0277951	0.0380812	pfam09997	Predicted membrane protein (DUF2238)	-0.344791	0.0723609	IPR035447	DNA topoisomerase I, N-terminal domain superfamily	-0.0112065	0.752541	IPR004790	Isocitrate dehydrogenase NADP-dependent	-0.00814808	0.812494	KO:K06404	stage V sporulation protein AB	-0.0244406	0.714173					pfam19192	Response receiver domain	-0.00340331	0.902881	KO:K13658	beta-1,4-mannosyltransferase [EC:2.4.1.251]	-0.00218966	0.919045	KO:K01776	glutamate racemase [EC:5.1.1.3]	-0.293165	0.0455114
KO:K14164	glycyl-tRNA synthetase [EC:6.1.1.14]	0.0277923	0.0381009	pfam02582	RMND1/Sif2-Sif3/Mrx10, DUF155	-0.344791	0.0723609	IPR001898	Solute carrier family 13	-0.0112065	0.752541	TIGR00127	isocitrate dehydrogenase, NADP-dependent, eukaryotic type	-0.00814808	0.812494	KO:K18120	4-hydroxybutyrate dehydrogenase [EC:1.1.1.61]	-0.0244406	0.714173					IPR046914	ABC-three component systems, C-terminal domain 6	-0.00340331	0.902881	IPR016943	Uncharacterised conserved protein UCP030050, HTH transcriptional regulator, BH1869	-0.00218966	0.919045	KO:K01772	protoporphyrin/coproporphyrin ferrochelatase [EC:4.99.1.1 4.99.1.9]	-0.293165	0.0455114
IPR036628	Clp, N-terminal domain superfamily	0.0277312	0.0385268	pfam13809	Tubulin like	-0.344791	0.0723609	IPR011049	Serralysin-like metalloprotease, C-terminal	-0.0112065	0.752541	IPR002821	Hydantoinase A/oxoprolinase	-0.00815232	0.812398	KO:K18119	succinate-semialdehyde dehydrogenase [EC:1.2.1.76]	-0.0244406	0.714173					IPR041180	Nucleotide modification associated domain 2	-0.00340331	0.902881	KO:K13657	alpha-1,3-mannosyltransferase [EC:2.4.1.252]	-0.00218966	0.919045	KO:K15633	2,3-bisphosphoglycerate-independent phosphoglycerate mutase [EC:5.4.2.12]	-0.293165	0.0455114
pfam01223	DNA/RNA non-specific endonuclease	0.0277266	0.0385587	pfam13701	Transposase DDE domain group 1	-0.344791	0.0723609	IPR021130	Phosphoribosyl-ATP pyrophosphohydrolase-like	-0.0112745	0.75109	pfam01968	Hydantoinase/oxoprolinase	-0.00815232	0.812398	KO:K13995	maleamate amidohydrolase [EC:3.5.1.107]	-0.0244406	0.714173					pfam18753	Nucleotide modification associated domain 2	-0.00340331	0.902881	IPR025267	Major capsid protein-like	-0.00218966	0.919045	KO:K10907	aminotransferase [EC:2.6.1.-]	-0.293165	0.0455114
KO:K00528	ferredoxin/flavodoxin---NADP+ reductase [EC:1.18.1.2 1.19.1.1]	0.0277129	0.0386547	pfam13886	Domain of unknown function (DUF4203)	-0.344791	0.0723609	pfam01503	Phosphoribosyl-ATP pyrophosphohydrolase	-0.0112745	0.75109	IPR018973	MrfA-like Zn-binding domain	-0.00816745	0.812057	KO:K13280	signal peptidase I [EC:3.4.21.89]	-0.0244406	0.714173					IPR015354	DNA partition complex, ParG	-0.00340331	0.902881	KO:K01174	micrococcal nuclease [EC:3.1.31.1]	-0.00220762	0.918383	IPR006361	Uroporphyrinogen decarboxylase HemE	-0.293165	0.0455114
KO:K18208	renalase [EC:1.6.3.5]	0.0277071	0.0386959	pfam09538	Protein of unknown function (FYDLN_acid)	-0.344791	0.0723609	IPR005077	Peptidase C11, clostripain	-0.0113131	0.750265	pfam09369	MrfA Zn-binding domain	-0.00816745	0.812057	KO:K02768	fructose PTS system EIIA component [EC:2.7.1.202]	-0.0244406	0.714173					pfam09274	ParG	-0.00340331	0.902881	IPR021335	Protein of unknown function DUF2948	-0.00222029	0.917917	IPR002505	Phosphate acetyl/butaryl transferase	-0.293165	0.0455114
IPR042110	Adenylosuccinate synthetase, domain 2	0.0277064	0.0387006	pfam12806	Acetyl-CoA dehydrogenase C-terminal like	-0.344791	0.0723609	IPR000998	MAM domain	-0.0113131	0.750265	IPR010930	Flagellar basal-body/hook protein, C-terminal domain	-0.00821274	0.811034	KO:K02747	N-acetylgalactosamine PTS system EIID component	-0.0244406	0.714173					TIGR01126	protein disulfide-isomerase domain	-0.00340331	0.902881	pfam11164	Protein of unknown function (DUF2948)	-0.00222029	0.917917	IPR042113	Phosphate acetyltransferase, domain 1	-0.293165	0.0455114
IPR005252	Coenzyme A biosynthesis bifunctional protein CoaBC	0.0276971	0.0387656	pfam17253	Family of unknown function (DUF5320)	-0.344791	0.0723609	pfam03415	Clostripain family	-0.0113131	0.750265	pfam06429	Flagellar basal body rod FlgEFG protein C-terminal	-0.00821274	0.811034	KO:K18909	MarR family transcriptional regulator, repressor for mepA	-0.0244406	0.714173					KO:K23273	fructose 5-dehydrogenase large subunit [EC:1.1.99.11]	-0.00340331	0.902881	pfam13487	HD domain	-0.00222754	0.91765	IPR042112	Phosphate acetyltransferase, domain 2	-0.293165	0.0455114
IPR005361	Uncharacterised protein family UPF0158	0.0276965	0.0387702	pfam06055	Exopolysaccharide synthesis, ExoD	-0.344791	0.0723609	pfam05708	Permuted papain-like amidase enzyme, YaeF/YiiX, C92 family	-0.0113131	0.750265	IPR003833	Carboxyltransferase domain, subdomain C and D	-0.00824014	0.810416	KO:K00844	hexokinase [EC:2.7.1.1]	-0.0244406	0.714173					IPR026988	YaaC-like protein	-0.00340331	0.902881	IPR025703	Bifunctional protein PutA	-0.00223522	0.917367	IPR018517	tRNA-dihydrouridine synthase, conserved site	-0.293165	0.0455114
KO:K20034	3-(methylthio)propionyl---CoA ligase [EC:6.2.1.44]	0.0276846	0.0388541	pfam14269	Arylsulfotransferase (ASST)	-0.344791	0.0723609	IPR032758	Antitoxin MqsA/HigA-2	-0.0113131	0.750265	IPR003778	Carboxyltransferase domain, subdomain A and B	-0.00824014	0.810416	KO:K20882	(R)-2-hydroxy-4-methylpentanoate CoA-transferase [EC:2.8.3.24]	-0.0244406	0.714173					pfam14175	YaaC-like Protein	-0.00340331	0.902881	IPR004914	Antirestriction protein	-0.00224298	0.917081	IPR028250	Thiol:disulfide interchange protein DsbD, N-terminal domain	-0.293165	0.0455114
TIGR01800	2-methylcitrate synthase/citrate synthase II	0.0276689	0.0389645	pfam09484	CRISPR-associated protein TM1802 (cas_TM1802)	-0.344791	0.0723609	IPR046483	Domain of unknown function DUF6576	-0.0113131	0.750265	pfam02682	Carboxyltransferase domain, subdomain C and D	-0.00824014	0.810416	KO:K01186	sialidase-1 [EC:3.2.1.18]	-0.0244406	0.714173					pfam19199	Phage major coat protein, Gp8	-0.00340331	0.902881	pfam03230	Antirestriction protein	-0.00224298	0.917081	IPR001539	Peptidase U32	-0.293165	0.0455114
pfam00781	Diacylglycerol kinase catalytic domain	0.0276678	0.0389725	pfam13600	N-terminal domain of unknown function (DUF4140)	-0.344791	0.0723609	IPR035235	Protein of unknown function DUF5343	-0.0113131	0.750265	pfam02626	Carboxyltransferase domain, subdomain A and B	-0.00824014	0.810416	KO:K19422	glycosyltransferase EpsD [EC:2.4.-.-]	-0.0244406	0.714173					IPR037348	Trimethylamine dehydrogenase/Dimethylamine dehydrogenase, FMN-binding domain	-0.00340331	0.902881	IPR000933	Glycoside hydrolase, family 29	-0.00224298	0.917081	pfam01515	Phosphate acetyl/butaryl transferase	-0.293165	0.0455114
IPR037053	Phage tail collar domain superfamily	0.0276678	0.0389725	pfam01950	Fructose-1,6-bisphosphatase	-0.344791	0.0723609	IPR000035	Alkylbase DNA glycosidase, conserved site	-0.0113131	0.750265	KO:K02377	GDP-L-fucose synthase [EC:1.1.1.271]	-0.00831929	0.80863	KO:K00968	choline-phosphate cytidylyltransferase [EC:2.7.7.15]	-0.0244406	0.714173					IPR014583	Uncharacterised protein family, Sir2-like	-0.00340331	0.902881	pfam01120	Alpha-L-fucosidase	-0.00224298	0.917081	pfam01136	Peptidase family U32	-0.293165	0.0455114
IPR003226	Metal-dependent protein hydrolase	0.0276627	0.0390084	pfam04430	Protein of unknown function (DUF498/DUF598)	-0.344791	0.0723609	IPR022684	Peptidase C2, calpain family	-0.0113131	0.750265	IPR006006	Glutamate synthase NADPH small chain-like	-0.00837655	0.807338	KO:K16916	putative peptide transport system permease protein	-0.0244406	0.714173					IPR045932	Protein of unknown function DUF6352	-0.00340331	0.902881	TIGR02500	type III secretion apparatus protein, YscD/HrpQ family	-0.00224298	0.917081	pfam13103	TonB C terminal	-0.293165	0.0455114
pfam03690	Uncharacterised protein family (UPF0160)	0.0276627	0.0390084	pfam05359	Domain of Unknown Function (DUF748)	-0.344791	0.0723609	pfam15731	Antitoxin component of bacterial toxin-antitoxin system, MqsA	-0.0113131	0.750265	IPR023170	Helix-hairpin-helix, base-excision DNA repair, C-terminal	-0.008393	0.806968	KO:K00983	N-acylneuraminate cytidylyltransferase [EC:2.7.7.43]	-0.0244406	0.714173					pfam19879	Family of unknown function (DUF6352)	-0.00340331	0.902881	IPR013830	SGNH hydrolase-type esterase domain	-0.00227419	0.915931	TIGR00651	phosphate acetyltransferase	-0.293165	0.0455114
IPR028989	Ribosome maturation factor RimP, N-terminal	0.0276616	0.0390166	pfam12099	Protein of unknown function (DUF3575)	-0.344791	0.0723609	KO:K02862	putative membrane protein	-0.0113131	0.750265	IPR002305	Aminoacyl-tRNA synthetase, class Ic	-0.008393	0.806968	KO:K05787	DNA-binding protein HU-alpha	-0.0244406	0.714173					IPR008859	Thrombospondin, C-terminal	-0.00340331	0.902881	pfam13472	GDSL-like Lipase/Acylhydrolase family	-0.00227419	0.915931	KO:K04757	serine/threonine-protein kinase RsbW [EC:2.7.11.1]	-0.293165	0.0455114
pfam02576	RimP N-terminal domain	0.0276616	0.0390166	pfam12007	Protein of unknown function (DUF3501)	-0.344791	0.0723609	KO:K10212	glycosyl-4,4'-diaponeurosporenoate acyltransferase [EC:2.3.1.-]	-0.0113131	0.750265	pfam00579	tRNA synthetases class I (W and Y)	-0.008393	0.806968	KO:K19145	CRISPR-associated protein Csx16	-0.0244406	0.714173					pfam05735	Thrombospondin C-terminal region	-0.00340331	0.902881	IPR004864	Late embryogenesis abundant protein, LEA_2 subgroup	-0.00229371	0.915212	KO:K07304	peptide-methionine (S)-S-oxide reductase [EC:1.8.4.11]	-0.293165	0.0455114
IPR041193	CysA, C-terminal regulatory domain	0.0276613	0.0390184	pfam14346	Domain of unknown function (DUF4398)	-0.344791	0.0723609	IPR004238	Late embryogenesis abundant protein, LEA_4 subgroup	-0.0113131	0.750265	IPR035911	MurE/MurF, N-terminal	-0.008393	0.806968	KO:K13256	protein PsiE	-0.0244406	0.714173					IPR006230	Protein MutL	-0.00340331	0.902881	pfam03168	Late embryogenesis abundant protein	-0.00229371	0.915212	IPR014222	Cytochrome c oxidase, subunit II	-0.294998	0.0441154
KO:K00441	coenzyme F420 hydrogenase subunit beta [EC:1.12.98.1]	0.0276401	0.0391689	pfam12862	Anaphase-promoting complex subunit 5	-0.344791	0.0723609	pfam02987	Late embryogenesis abundant protein	-0.0113131	0.750265	IPR008921	DNA polymerase III, clamp loader complex, gamma/delta/delta subunit, C-terminal	-0.008393	0.806968	KO:K20941	gamma-resorcylate decarboxylase [EC:4.1.1.103]	-0.0244406	0.714173					pfam13941	MutL protein	-0.00340331	0.902881	KO:K07496	putative transposase	-0.00229849	0.915036	IPR002081	Cryptochrome/DNA photolyase class 1	-0.294998	0.0441154
IPR025710	L-cysteine S-thiosulfotransferase subunit SoxA	0.0276386	0.0391792	pfam05971	RNA methyltransferase	-0.344791	0.0723609	IPR046456	Phosphomannose isomerase type I, C-terminal domain	-0.0113131	0.750265	IPR002220	DapA-like	-0.008393	0.806968	KO:K00450	gentisate 1,2-dioxygenase [EC:1.13.11.4]	-0.0244406	0.714173					TIGR01501	methylaspartate mutase, S subunit	-0.00340331	0.902881	KO:K03501	16S rRNA (guanine527-N7)-methyltransferase [EC:2.1.1.170]	-0.00231629	0.914381	IPR030470	UbiA prenyltransferase conserved site	-0.294998	0.0441154
TIGR04484	sulfur oxidation c-type cytochrome SoxA	0.0276386	0.0391792	pfam01941	S-adenosylmethionine synthetase (AdoMet synthetase)	-0.344791	0.0723609	KO:K18614	2-(acetamidomethylene)succinate hydrolase [EC:3.5.1.29]	-0.0113131	0.750265	pfam00701	Dihydrodipicolinate synthetase family	-0.008393	0.806968	KO:K03087	RNA polymerase nonessential primary-like sigma factor	-0.0244406	0.714173					IPR035445	GYF-like domain superfamily	-0.00340331	0.902881	IPR013131	Mannitol dehydrogenase, N-terminal	-0.00231666	0.914367	IPR034593	D-galactonate dehydratase DgoD-like	-0.294998	0.0441154
KO:K07649	two-component system, OmpR family, sensor histidine kinase TctE [EC:2.7.13.3]	0.0276356	0.0392007	pfam05761	5' nucleotidase family	-0.344791	0.0723609	IPR004562	Lipoyltransferase/lipoate-protein ligase	-0.0113131	0.750265	IPR012999	Pyridine nucleotide-disulphide oxidoreductase, class I, active site	-0.008393	0.806968	KO:K19548	dihydroanticapsin dehydrogenase [EC:1.1.1.385]	-0.0244406	0.714173					KO:K12212	intracellular multiplication protein IcmJ	-0.00340331	0.902881	IPR009212	Methylthioribose kinase	-0.00232616	0.914017	IPR001104	3-oxo-5-alpha-steroid 4-dehydrogenase, C-terminal	-0.294998	0.0441154
TIGR04337	AmmeMemoRadiSam system radical SAM enzyme	0.0276233	0.0392883	pfam11853	Protein of unknown function (DUF3373)	-0.344791	0.0723609	IPR003562	Mutator MutX protein	-0.0113131	0.750265	IPR004099	Pyridine nucleotide-disulphide oxidoreductase, dimerisation domain	-0.008393	0.806968	KO:K13777	geranyl-CoA carboxylase alpha subunit [EC:6.4.1.5]	-0.0244406	0.714173					KO:K01079	phosphoserine phosphatase [EC:3.1.3.3]	-0.00345459	0.901426	KO:K03931	putative isomerase	-0.00234505	0.913322	IPR007236	SlyX	-0.294998	0.0441154
IPR045002	Delta(3,5)-Delta(2,4)-dienoyl-CoA isomerase Ech1-like	0.027597	0.0394759	TIGR00094	tRNA pseudouridine synthase, TruD family	-0.344791	0.0723609	IPR006280	Sarcosine oxidase, gamma subunit, heterotetrameric	-0.0113131	0.750265	IPR001100	Pyridine nucleotide-disulphide oxidoreductase, class I	-0.008393	0.806968	KO:K13778	geranyl-CoA carboxylase beta subunit [EC:6.4.1.5]	-0.0244406	0.714173					IPR006108	3-hydroxyacyl-CoA dehydrogenase, C-terminal	-0.00345459	0.901426	IPR022778	CDKN3 domain	-0.00235238	0.913052	IPR028362	Alginate O-acetyltransferase AlgI	-0.294998	0.0441154
KO:K02416	flagellar motor switch protein FliM	0.0275907	0.039521	TIGR00848	PTS system, fructose subfamily, IIA component	-0.344791	0.0723609	TIGR00393	KpsF/GutQ family protein	-0.0113131	0.750265	IPR018480	Phospho-N-acetylmuramoyl-pentapeptide transferase, conserved site	-0.008393	0.806968	KO:K01392	thimet oligopeptidase [EC:3.4.24.15]	-0.0244406	0.714173					pfam00725	3-hydroxyacyl-CoA dehydrogenase, C-terminal domain	-0.00345459	0.901426	IPR041710	HPS/KGPDC domain	-0.00235238	0.913052	IPR024194	Alginate O-acetyltransferase AlgI/D-alanyl transfer protein DltB	-0.294998	0.0441154
KO:K02305	nitric oxide reductase subunit C	0.0275901	0.0395254	TIGR01726	amine acid ABC transporter, permease protein, 3-TM region, His/Glu/Gln/Arg/opine family	-0.344791	0.0723609	TIGR03023	Undecaprenyl-phosphate glucose phosphotransferase	-0.0113131	0.750265	IPR037171	NagB/RpiA transferase-like	-0.008393	0.806968	KO:K02676	type IV pilus assembly protein PilZ	-0.0244406	0.714173					pfam20068	Amphi-Trp domain	-0.00350597	0.899967	KO:K08478	phosphoglycerate transport regulatory protein PgtC	-0.0023903	0.911656	IPR046341	SET domain superfamily	-0.294998	0.0441154
IPR036075	Damage-control phosphatase ARMT1-like, metal-binding domain superfamily	0.0275901	0.0395254	TIGR00520	L-asparaginase, type II	-0.344791	0.0723609	IPR029040	RNA polymerase subunit RPABC4/transcription elongation factor Spt4	-0.0113131	0.750265	IPR033749	Polyprenyl synthetase, conserved site	-0.008393	0.806968	KO:K18575	alkenylglycerophosphocholine hydrolase [EC:3.3.2.2]	-0.0244406	0.714173					KO:K03895	aerobactin synthase [EC:6.3.2.39]	-0.00350597	0.899967	KO:K03606	putative colanic acid biosysnthesis UDP-glucose lipid carrier transferase	-0.00245408	0.909309	IPR001214	SET domain	-0.294998	0.0441154
TIGR00326	riboflavin biosynthesis protein RibD	0.0275857	0.039557	TIGR00694	hydroxyethylthiazole kinase	-0.344791	0.0723609	IPR039366	Type 3 secretion system pilotin	-0.0113131	0.750265	IPR000092	Polyprenyl synthetase	-0.008393	0.806968	KO:K19235	L,D-transpeptidase YbiS	-0.0244406	0.714173					IPR017031	Predicted S-adenosyl-L-methionine dependent methyltransferase, YjhP-type	-0.00350597	0.899967	IPR010280	(Uracil-5)-methyltransferase family	-0.00247711	0.908462	IPR013647	Oligopeptidase F, N-terminal domain	-0.294998	0.0441154
pfam01679	Proteolipid membrane potential modulator	0.0275853	0.0395598	TIGR00801	uracil-xanthine permease	-0.344791	0.0723609	IPR045509	HD-associated domain	-0.0113131	0.750265	IPR006258	Dihydrolipoamide dehydrogenase	-0.008393	0.806968	KO:K05792	tellurite resistance protein TerA	-0.0244406	0.714173					pfam02798	Glutathione S-transferase, N-terminal domain	-0.00353594	0.899116	pfam02931	Neurotransmitter-gated ion-channel ligand binding domain	-0.00247778	0.908437	IPR042088	Oligoendopeptidase F, C-terminal domain	-0.294998	0.0441154
IPR001206	Diacylglycerol kinase, catalytic domain	0.0275632	0.0397184	TIGR00637	ModE molybdate transport repressor domain	-0.344791	0.0723609	IPR044507	D-alanine:D-alanyl carrier protein ligase-like	-0.0113131	0.750265	IPR015939	Fumarate reductase/succinate dehydrogenase flavoprotein-like, C-terminal	-0.008393	0.806968	KO:K19701	aminopeptidase YwaD [EC:3.4.11.6 3.4.11.10]	-0.0244406	0.714173					IPR002582	Holo-[acyl carrier protein] synthase	-0.00357172	0.898101	KO:K24109	3,4-dihydroxybenzoyl-citryl-spermidine/N-citryl-spermidine--spermidine ligase [EC:6.3.2.-]	-0.00247778	0.908437	IPR005243	Thioredoxin-like, prokaryotic	-0.294998	0.0441154
KO:K02440	glycerol uptake facilitator protein	0.0275604	0.0397384	TIGR00503	peptide chain release factor 3	-0.344791	0.0723609	IPR020348	Uncharacterised protein family YvaD	-0.0113131	0.750265	pfam02852	Pyridine nucleotide-disulphide oxidoreductase, dimerisation domain	-0.008393	0.806968	KO:K02609	ring-1,2-phenylacetyl-CoA epoxidase subunit PaaA [EC:1.14.13.149]	-0.0244406	0.714173					TIGR02047	Cd(II)/Pb(II)-responsive transcriptional regulator	-0.0035903	0.897574	IPR005199	Glycoside hydrolase, family 79	-0.00247778	0.908437	IPR028204	Tricorn protease C1 domain	-0.294998	0.0441154
IPR042230	Copper binding periplasmic protein CusF superfamily	0.0275451	0.0398482	TIGR00253	putative RNA-binding protein, YhbY family	-0.344791	0.0723609	pfam19276	HD associated region	-0.0113131	0.750265	pfam02910	Fumarate reductase flavoprotein C-term	-0.008393	0.806968	KO:K18676	glucosamine kinase [EC:2.7.1.8]	-0.0244406	0.714173					IPR004737	Nitrate transporter NarK/NarU-like	-0.00367769	0.895095	pfam03662	Glycosyl hydrolase family 79, N-terminal domain	-0.00247778	0.908437	IPR014864	Transcription factor, NikR, nickel binding C-terminal	-0.294998	0.0441154
IPR025139	Domain of unknown function DUF4062	0.0275445	0.0398525	TIGR00003	copper ion binding protein	-0.344791	0.0723609	pfam08298	PrkA AAA domain	-0.0113131	0.750265	pfam00348	Polyprenyl synthetase	-0.008393	0.806968	KO:K09612	alkaline phosphatase isozyme conversion protein [EC:3.4.11.-]	-0.0244406	0.714173					pfam09299	Mu transposase, C-terminal	-0.00368195	0.894974	TIGR01238	delta-1-pyrroline-5-carboxylate dehydrogenase (PutA C-terminal domain)	-0.00248394	0.90821	pfam04102	SlyX	-0.294998	0.0441154
IPR012349	FMN-binding split barrel	0.0275122	0.0400861	TIGR00768	alpha-L-glutamate ligase, RimK family	-0.344791	0.0723609	pfam09619	Type III secretion system lipoprotein chaperone (YscW)	-0.0113131	0.750265	TIGR01350	dihydrolipoamide dehydrogenase	-0.008393	0.806968	KO:K13584	two-component system, cell cycle response regulator CtrA	-0.0244406	0.714173					KO:K00457	4-hydroxyphenylpyruvate dioxygenase [EC:1.13.11.27]	-0.00369578	0.894582	KO:K11900	type VI secretion system protein ImpC	-0.00249227	0.907904	pfam13275	S4 domain	-0.294998	0.0441154
IPR007390	Sporulation stage V, protein R	0.0275053	0.0401363	TIGR04350	putative C-S lyase	-0.344791	0.0723609	pfam17314	Family of unknown function (DUF5360)	-0.0113131	0.750265	KO:K00382	dihydrolipoamide dehydrogenase [EC:1.8.1.4]	-0.008393	0.806968	KO:K04756	lipoyl-dependent peroxiredoxin subunit D [EC:1.11.1.28]	-0.0244406	0.714173					IPR000523	Magnesium chelatase ChlI-like, catalytic domain	-0.00375381	0.892937	IPR021733	Protein of unknown function DUF3304	-0.00250529	0.907425	pfam08439	Oligopeptidase F	-0.294998	0.0441154
pfam04293	SpoVR like protein	0.0275053	0.0401363	TIGR00762	EDD domain protein, DegV family	-0.344791	0.0723609	KO:K01337	lysyl endopeptidase [EC:3.4.21.50]	-0.0113131	0.750265	IPR016055	Alpha-D-phosphohexomutase, alpha/beta/alpha I/II/III	-0.008393	0.806968	KO:K04054	type III secretion protein K	-0.0244406	0.714173					pfam01078	Magnesium chelatase, subunit ChlI	-0.00375381	0.892937	pfam08856	Protein of unknown function (DUF1826)	-0.00251157	0.907194	pfam09837	Uncharacterized protein conserved in bacteria (DUF2064)	-0.294998	0.0441154
IPR022153	Protein of unknown function DUF3683	0.0275039	0.0401462	TIGR00716	ribonuclease HIII	-0.344791	0.0723609	KO:K06041	arabinose-5-phosphate isomerase [EC:5.3.1.13]	-0.0113131	0.750265	IPR005843	Alpha-D-phosphohexomutase, C-terminal	-0.008393	0.806968	KO:K02550	glycolate permease	-0.0244406	0.714173					TIGR00641	methylmalonyl-CoA mutase N-terminal domain	-0.00375405	0.89293	IPR012844	Dihydroxyacetone kinase phosphotransferase subunit, N-terminal domain	-0.0025203	0.906873	pfam14684	Tricorn protease C1 domain	-0.294998	0.0441154
pfam12447	Protein of unknown function (DUF3683)	0.0275039	0.0401462	TIGR00025	ABC transporter efflux protein, DrrB family	-0.344791	0.0723609	KO:K23077	dissimilatory sulfite reductase related protein	-0.0113131	0.750265	IPR005841	Alpha-D-phosphohexomutase superfamily	-0.008393	0.806968	KO:K04091	alkanesulfonate monooxygenase [EC:1.14.14.5]	-0.0244406	0.714173					TIGR03760	integrating conjugative element relaxase, PFL_4751 family	-0.00377358	0.892376	TIGR02364	dihydroxyacetone kinase, phosphotransfer subunit	-0.0025203	0.906873	pfam00856	SET domain	-0.294998	0.0441154
TIGR02746	type-IV secretion system protein TraC	0.0274932	0.0402235	TIGR00309	H(+)-transporting ATP synthase, vacuolar type, subunit D	-0.344791	0.0723609	IPR005073	Peptidase M74, penicillin-insensitive murein endopeptidase	-0.0113131	0.750265	IPR036900	Alpha-D-phosphohexomutase, C-terminal domain superfamily	-0.008393	0.806968	KO:K15620	golgi phosphoprotein 3	-0.0244406	0.714173					IPR021490	Protein of unknown function DUF3144	-0.00377438	0.892354	IPR016100	Prismane, alpha-bundle	-0.00252331	0.906762	TIGR02866	cytochrome c oxidase, subunit II	-0.294998	0.0441154
IPR021445	Protein of unknown function DUF3095	0.0274932	0.0402235	TIGR03419	FeS cluster assembly scaffold protein NifU, Clostridium type	-0.344791	0.0723609	IPR009660	Bacteriophage A500, Gp15	-0.0113131	0.750265	IPR005846	Alpha-D-phosphohexomutase, alpha/beta/alpha domain III	-0.008393	0.806968	KO:K04102	4,5-dihydroxyphthalate decarboxylase [EC:4.1.1.55]	-0.0244406	0.714173					IPR021207	Integrating conjugative element protein, PFL4705	-0.00377438	0.892354	IPR010048	Hydroxylamine reductase	-0.00252331	0.906762	TIGR00412	small redox-active disulfide protein 2	-0.294998	0.0441154
KO:K10015	histidine transport system permease protein	0.0274865	0.0402728	TIGR04076	TIGR04076 family protein	-0.344791	0.0723609	IPR005943	Daunorubicin resistance protein C	-0.0113131	0.750265	IPR005844	Alpha-D-phosphohexomutase, alpha/beta/alpha domain I	-0.008393	0.806968	KO:K06938	uncharacterized protein	-0.0244406	0.714173					TIGR03940	poly-beta-1,6-N-acetyl-D-glucosamine biosynthesis protein PgaD	-0.00379452	0.891783	TIGR01703	hydroxylamine reductase	-0.00252331	0.906762	TIGR00236	UDP-N-acetylglucosamine 2-epimerase	-0.294998	0.0441154
KO:K10016	histidine transport system permease protein	0.0274865	0.0402728	TIGR03708	polyphosphate:AMP phosphotransferase	-0.344791	0.0723609	pfam03411	Penicillin-insensitive murein endopeptidase	-0.0113131	0.750265	IPR005845	Alpha-D-phosphohexomutase, alpha/beta/alpha domain II	-0.008393	0.806968	KO:K18425	3-hydroxy-D-aspartate aldolase [EC:4.1.3.41]	-0.0244406	0.714173					pfam12399	Branched-chain amino acid ATP-binding cassette transporter	-0.00380239	0.89156	pfam02620	Large ribosomal RNA subunit accumulation protein YceD	-0.00254037	0.906135	TIGR04282	transferase 1, rSAM/selenodomain-associated	-0.294998	0.0441154
pfam05818	Enterobacterial TraT complement resistance protein	0.0274753	0.0403542	TIGR02592	CRISPR-associated protein Cas5, subtype I-B/HMARI	-0.344791	0.0723609	pfam06854	Bacteriophage Gp15 protein	-0.0113131	0.750265	pfam02878	Phosphoglucomutase/phosphomannomutase, alpha/beta/alpha domain I	-0.008393	0.806968	KO:K17737	LysR family transcriptional regulator, carnitine catabolism transcriptional activator	-0.0244406	0.714173					KO:K00823	4-aminobutyrate aminotransferase [EC:2.6.1.19]	-0.00381185	0.891292	pfam04261	Dyp-type peroxidase, N-terminal	-0.00258953	0.904327	TIGR00889	nucleoside transporter	-0.294998	0.0441154
IPR007782	Vitamin K-dependent gamma-carboxylase	0.0274686	0.0404029	TIGR02584	CRISPR-associated protein, NE0113 family	-0.344791	0.0723609	pfam17780	OCRE domain	-0.0113131	0.750265	pfam02879	Phosphoglucomutase/phosphomannomutase, alpha/beta/alpha domain II	-0.008393	0.806968	KO:K00481	p-hydroxybenzoate 3-monooxygenase [EC:1.14.13.2]	-0.0244406	0.714173					IPR007479	ISC system FeS cluster assembly, IscX	-0.00381749	0.891132	KO:K01676	fumarate hydratase, class I [EC:4.2.1.2]	-0.00261901	0.903243	KO:K03335	inosose dehydratase [EC:4.2.1.44]	-0.294998	0.0441154
pfam05090	HTTM domain	0.0274686	0.0404029	TIGR02523	type IV pilus modification protein PilV	-0.344791	0.0723609	TIGR01287	nitrogenase iron protein	-0.0113131	0.750265	pfam02880	Phosphoglucomutase/phosphomannomutase, alpha/beta/alpha domain III	-0.008393	0.806968	KO:K18320	transposase, IS6 family	-0.0244406	0.714173					IPR036762	IscX-like superfamily	-0.00381749	0.891132	KO:K13821	RHH-type transcriptional regulator, proline utilization regulon repressor / proline dehydrogenase / delta 1-pyrroline-5-carboxylate dehydrogenase [EC:1.5.5.2 1.2.1.88]	-0.00262228	0.903123	KO:K07175	PhoH-like ATPase	-0.294998	0.0441154
KO:K00286	pyrroline-5-carboxylate reductase [EC:1.5.1.2]	0.0274681	0.0404064	TIGR02801	TolR protein	-0.344791	0.0723609	TIGR01102	type III secretion apparatus protein, YscR/HrcR family	-0.0113131	0.750265	pfam00408	Phosphoglucomutase/phosphomannomutase, C-terminal domain	-0.008393	0.806968	KO:K09984	uncharacterized protein	-0.0244406	0.714173					pfam04384	Iron-sulphur cluster assembly	-0.00381749	0.891132	IPR038354	VKOR domain superfamily	-0.00262989	0.902843	KO:K19294	alginate O-acetyltransferase complex protein AlgI	-0.294998	0.0441154
KO:K17244	putative chitobiose transport system substrate-binding protein	0.027464	0.0404362	TIGR03590	UDP-2,4-diacetamido-2,4,6-trideoxy-beta-L-altropyranose hydrolase	-0.344791	0.0723609	TIGR02316	propionate--CoA ligase	-0.0113131	0.750265	IPR036264	Bacterial exopeptidase dimerisation domain	-0.008393	0.806968	KO:K00217	maleylacetate reductase [EC:1.3.1.32]	-0.0244406	0.714173					TIGR03412	FeS assembly protein IscX	-0.00381749	0.891132	IPR014948	BrxA	-0.00262989	0.902843	KO:K09931	uncharacterized protein	-0.294998	0.0441154
IPR026487	Sporadically distributed protein CHP04141	0.027464	0.0404362	TIGR02549	CRISPR-associated DxTHG motif protein	-0.344791	0.0723609	IPR046709	Domain of unknown function DUF6782	-0.0113131	0.750265	IPR002547	tRNA-binding domain	-0.008393	0.806968	KO:K20447	nicotinate dehydrogenase large molybdopterin subunit [EC:1.17.1.5]	-0.0244406	0.714173					TIGR00752	outer membrane lipoprotein, Slp family	-0.00382889	0.890809	pfam07745	Glycosyl hydrolase family 53	-0.00262989	0.902843	KO:K04752	nitrogen regulatory protein P-II 2	-0.294998	0.0441154
pfam05007	Mannosyltransferase (PIG-M)	0.0274436	0.0405852	TIGR02590	CRISPR-associated protein Cas7/Csh2, subtype I-B/HMARI	-0.344791	0.0723609	IPR039452	Protein of unknown function DUF5403	-0.0113131	0.750265	IPR005139	Peptide chain release factor	-0.008393	0.806968	KO:K04480	methanol---5-hydroxybenzimidazolylcobamide Co-methyltransferase [EC:2.1.1.90]	-0.0244406	0.714173					KO:K00375	GntR family transcriptional regulator / MocR family aminotransferase	-0.00383148	0.890735	KO:K21910	L-erythrulose 1-phosphate isomerase [EC:5.3.1.33]	-0.00262989	0.902843	KO:K07722	CopG family transcriptional regulator, nickel-responsive regulator	-0.294998	0.0441154
TIGR02537	archaeal flagellin N-terminal-like domain	0.0274436	0.0405852	TIGR02231	conserved hypothetical protein	-0.344791	0.0723609	pfam17395	Family of unknown function (DUF5403)	-0.0113131	0.750265	IPR001882	Biotin-binding site	-0.008393	0.806968	KO:K09835	prolycopene isomerase [EC:5.2.1.13]	-0.0244406	0.714173					TIGR02210	rod shape-determining protein RodA	-0.00384072	0.890473	IPR018445	Putative phosphate transport regulator	-0.00263185	0.902771	KO:K07117	uncharacterized protein	-0.294998	0.0441154
TIGR03734	PRTRC system ParB family protein	0.0274436	0.0405852	TIGR04555	sulfite dehydrogenase	-0.344791	0.0723609	IPR013542	Epoxyqueuosine reductase QueG, DUF1730	-0.0113131	0.750265	pfam01588	Putative tRNA binding domain	-0.008393	0.806968	KO:K15654	surfactin family lipopeptide synthetase A	-0.0244406	0.714173					TIGR03426	rod shape-determining protein MreD	-0.00384072	0.890473	pfam01865	Protein of unknown function DUF47	-0.00263185	0.902771	IPR022441	Parallel beta-helix repeat-2	-0.294998	0.0441154
IPR000560	Histidine phosphatase superfamily, clade-2	0.0274435	0.0405863	TIGR01340	aconitate hydratase, mitochondrial	-0.344791	0.0723609	IPR018202	Serine carboxypeptidase, serine active site	-0.0113131	0.750265	pfam03462	PCRF domain	-0.008393	0.806968	KO:K08097	phosphosulfolactate synthase [EC:4.4.1.19]	-0.0244406	0.714173					KO:K23948	NADH:quinone reductase (non-electrogenic) [EC:1.6.5.9]	-0.00384185	0.890441	KO:K01729	poly(beta-D-mannuronate) lyase [EC:4.2.2.3]	-0.00263842	0.902529	IPR000158	Cell division protein FtsZ	-0.294998	0.0441154
IPR011517	RNA polymerase sigma-70 ECF-like	0.0274435	0.0405863	TIGR02244	HAD superfamily (subfamily IG) hydrolase, 5'-nucleotidase	-0.344791	0.0723609	IPR046720	Protein of unknown function DUF6612	-0.0113131	0.750265	KO:K00059	3-oxoacyl-[acyl-carrier protein] reductase [EC:1.1.1.100]	-0.008393	0.806968	KO:K05830	LysW-gamma-L-lysine/LysW-L-ornithine aminotransferase [EC:2.6.1.118 2.6.1.-]	-0.0244406	0.714173					IPR047717	CC-star protein	-0.00384185	0.890441	IPR015683	Ionotropic glutamate receptor	-0.00263842	0.902529	IPR007184	Mannoside phosphorylase	-0.294998	0.0441154
pfam07638	ECF sigma factor	0.0274435	0.0405863	TIGR02411	leukotriene A-4 hydrolase/aminopeptidase	-0.344791	0.0723609	IPR024746	Glycosyl hydrolase family 100	-0.0113131	0.750265	IPR001017	Dehydrogenase, E1 component	-0.008393	0.806968	KO:K05828	[amino group carrier protein]-L-2-aminoadipate 6-kinase [EC:2.7.2.17]	-0.0244406	0.714173					KO:K07450	putative resolvase	-0.00385806	0.889982	TIGR03349	type IV / VI secretion system protein, DotU family	-0.00266909	0.901402	IPR028987	F-type ATP synthase subunit B-like, membrane domain superfamily	-0.294998	0.0441154
KO:K01070	S-formylglutathione hydrolase [EC:3.1.2.12]	0.0274388	0.0406209	TIGR02591	CRISPR-associated protein Cas8b/Csh1, subtype I-B/HMARI	-0.344791	0.0723609	IPR038733	Predicted DNA-binding protein, ribbon-helix-helix domain	-0.0113131	0.750265	IPR004147	ABC1 atypical kinase-like domain	-0.008393	0.806968	KO:K05829	LysW-gamma-L-alpha-aminoadipyl-6-phosphate/LysW-L-glutamyl-5-phosphate reductase [EC:1.2.1.103 1.2.1.-]	-0.0244406	0.714173					TIGR00423	radical SAM domain protein, CofH subfamily	-0.00385806	0.889982	pfam13247	4Fe-4S dicluster domain	-0.00268013	0.900996	IPR021120	KduI/IolB isomerase	-0.294998	0.0441154
IPR028939	Pyrroline-5-carboxylate reductase, catalytic, N-terminal	0.0274335	0.040659	TIGR04552	TIGR04552 family protein	-0.344791	0.0723609	pfam12651	Ribbon-helix-helix domain	-0.0113131	0.750265	IPR011762	Acetyl-coenzyme A carboxyltransferase, N-terminal	-0.008393	0.806968	KO:K05827	[lysine-biosynthesis-protein LysW]---L-2-aminoadipate ligase [EC:6.3.2.43]	-0.0244406	0.714173					IPR026036	PucC protein	-0.00385806	0.889982	IPR012733	4-hydroxybenzoate 3-monooxygenase	-0.00268443	0.900839	IPR006652	Kelch repeat type 1	-0.294998	0.0441154
IPR034033	Serralysin-like metallopeptidase domain	0.0274157	0.0407897	TIGR04562	TIGR04562 family protein	-0.344791	0.0723609	pfam12899	Alkaline and neutral invertase	-0.0113131	0.750265	IPR034733	Acetyl-CoA carboxylase	-0.008393	0.806968	KO:K17724	aconitate decarboxylase [EC:4.1.1.6]	-0.0244406	0.714173					KO:K08226	MFS transporter, BCD family, chlorophyll transporter	-0.00385806	0.889982	IPR010169	Acetylornithine deacetylase ArgE	-0.00269233	0.900548	IPR007742	Periplasmic copper-binding protein NosD, beta helix domain	-0.294998	0.0441154
IPR028343	Fructose-1,6-bisphosphatase	0.0274099	0.0408328	KO:K06176	tRNA pseudouridine13 synthase [EC:5.4.99.27]	-0.344791	0.0723609	KO:K05988	dextranase [EC:3.2.1.11]	-0.0113131	0.750265	pfam00676	Dehydrogenase E1 component	-0.008393	0.806968	KO:K18853	dihydromethanopterin reductase (acceptor) [EC:1.5.99.15]	-0.0244406	0.714173					IPR045767	Protein of unknown function DUF6134	-0.00385806	0.889982	pfam12895	Anaphase-promoting complex, cyclosome, subunit 3	-0.0026988	0.90031	IPR036944	Peptidyl-prolyl cis-trans isomerase, FKBP-type, N-terminal domain superfamily	-0.294998	0.0441154
IPR041633	Polymerase beta, nucleotidyltransferase	0.0273814	0.0410427	KO:K01818	L-fucose/D-arabinose isomerase [EC:5.3.1.25 5.3.1.3]	-0.344791	0.0723609	KO:K01212	levanase [EC:3.2.1.65]	-0.0113131	0.750265	pfam01039	Carboxyl transferase domain	-0.008393	0.806968	KO:K17080	prohibitin 1	-0.0244406	0.714173					IPR025203	Putative quorum-sensing-regulated virulence factor, QSregVF	-0.00385806	0.889982	IPR036423	Superoxide dismutase-like, copper/zinc binding domain superfamily	-0.0027104	0.899884	IPR010720	Alpha-L-arabinofuranosidase, C-terminal	-0.294998	0.0441154
TIGR02231	conserved hypothetical protein	0.0273813	0.0410437	KO:K11690	C4-dicarboxylate transporter, DctM subunit	-0.344791	0.0723609	IPR003611	Nuclease associated modular domain 3	-0.0113131	0.750265	pfam03109	ABC1 atypical kinase-like domain	-0.008393	0.806968	KO:K00499	choline monooxygenase [EC:1.14.15.7]	-0.0244406	0.714173					pfam13652	Putative quorum-sensing-regulated virulence factor	-0.00385806	0.889982	IPR002872	Proline dehydrogenase domain	-0.00273872	0.898844	IPR001492	Flagellin	-0.294998	0.0441154
IPR033838	Colicin V processing peptidase	0.0273747	0.0410921	KO:K21395	TRAP-type transport system periplasmic protein	-0.344791	0.0723609	pfam07460	NUMOD3 motif	-0.0113131	0.750265	IPR029001	Inosine triphosphate pyrophosphatase-like	-0.008393	0.806968	KO:K13892	glutathione transport system ATP-binding protein	-0.0244406	0.714173					IPR036400	Cytochrome b5-like heme/steroid binding domain superfamily	-0.00385806	0.889982	pfam01619	Proline dehydrogenase	-0.00273872	0.898844	IPR012480	Heparinase II/III-like	-0.294998	0.0441154
KO:K21142	MoaE-MoaD fusion protein [EC:2.8.1.12]	0.0273747	0.0410921	KO:K01665	para-aminobenzoate synthetase component I [EC:2.6.1.85]	-0.344791	0.0723609	IPR021320	Protein of unknown function DUF2905	-0.0113131	0.750265	pfam01553	Acyltransferase	-0.008393	0.806968	KO:K09461	anthraniloyl-CoA monooxygenase [EC:1.14.13.40]	-0.0244406	0.714173					IPR007540	Fimbrial major subunit, CS1-type	-0.00385806	0.889982	IPR017793	ABC transporter, urea utilisation-associated, substrate-binding protein	-0.00274166	0.898736	IPR041542	Beta-xylosidase, C-terminal Concanavalin A-like domain	-0.294998	0.0441154
IPR045613	Protein of unknown function DUF6448	0.0273698	0.0411288	KO:K06895	L-lysine exporter family protein LysE/ArgO	-0.344791	0.0723609	pfam11146	Protein of unknown function (DUF2905)	-0.0113131	0.750265	IPR000587	Creatinase, N-terminal	-0.008393	0.806968	KO:K12537	membrane fusion protein, protease secretion system	-0.0244406	0.714173					pfam04449	CS1 type fimbrial major subunit	-0.00385806	0.889982	pfam18737	MAE_28990/MAE_18760-like HEPN	-0.00277748	0.89742	IPR001029	Flagellin, N-terminal domain	-0.294998	0.0441154
pfam11218	Protein of unknown function (DUF3011)	0.0273698	0.0411288	KO:K09858	SEC-C motif domain protein	-0.344791	0.0723609	IPR025282	Domain of unknown function DUF4214	-0.0113131	0.750265	pfam13177	DNA polymerase III, delta subunit	-0.008393	0.806968	KO:K15269	probable blue pigment (indigoidine) exporter	-0.0244406	0.714173					KO:K09775	uncharacterized protein	-0.00385806	0.889982	KO:K01134	arylsulfatase A [EC:3.1.6.8]	-0.00277748	0.89742	IPR027619	C-S lyase, PatB-like	-0.294998	0.0441154
TIGR02588	TIGR02588 family protein	0.0273698	0.0411288	KO:K00113	glycerol-3-phosphate dehydrogenase subunit C	-0.344791	0.0723609	pfam13946	Domain of unknown function (DUF4214)	-0.0113131	0.750265	IPR017945	DHBP synthase RibB-like alpha/beta domain superfamily	-0.008393	0.806968	KO:K15512	benzoyl-CoA 2,3-epoxidase subunit B [EC:1.14.13.208]	-0.0244406	0.714173					KO:K19689	aminopeptidase [EC:3.4.11.-]	-0.00385806	0.889982	IPR047879	YjiT-like	-0.00277748	0.89742	IPR035909	Methylesterase CheB, C-terminal	-0.294998	0.0441154
pfam03444	Winged helix-turn-helix transcription repressor, HrcA DNA-binding	0.0273649	0.0411646	KO:K03753	molybdopterin-guanine dinucleotide biosynthesis adapter protein	-0.344791	0.0723609	pfam14657	Arm DNA-binding domain	-0.0113683	0.749087	IPR011055	Duplicated hybrid motif	-0.008393	0.806968	KO:K02463	general secretion pathway protein N	-0.0244406	0.714173					IPR028208	Effector protein NleD-like	-0.00385806	0.889982	pfam02475	Met-10+ like-protein	-0.00277748	0.89742	IPR000673	Signal transduction response regulator, chemotaxis, protein-glutamate methylesterase	-0.294998	0.0441154
IPR011276	TonB-dependent haem/haemoglobin receptor	0.0273549	0.0412392	KO:K13283	ferrous-iron efflux pump FieF	-0.344791	0.0723609	IPR025285	Domain of unknown function DUF4145	-0.0113683	0.749087	IPR016047	Peptidase M23	-0.008393	0.806968	KO:K05275	pyridoxine 4-dehydrogenase [EC:1.1.1.65]	-0.0244406	0.714173					pfam14891	Effector protein	-0.00385806	0.889982	IPR019277	Protein of unknown function DUF2304	-0.00277748	0.89742	IPR003762	L-arabinose isomerase	-0.294998	0.0441154
pfam01073	3-beta hydroxysteroid dehydrogenase/isomerase family	0.0273521	0.0412595	KO:K00878	hydroxyethylthiazole kinase [EC:2.7.1.50]	-0.344791	0.0723609	pfam13643	Domain of unknown function (DUF4145)	-0.0113683	0.749087	pfam01551	Peptidase family M23	-0.008393	0.806968	KO:K01134	arylsulfatase A [EC:3.1.6.8]	-0.0244406	0.714173					pfam13534	4Fe-4S dicluster domain	-0.00390972	0.888518	pfam10066	Uncharacterized conserved protein (DUF2304)	-0.00277748	0.89742	IPR018197	Glycerate kinase, restriction-enzyme-like fold	-0.294998	0.0441154
pfam19866	Family of unknown function (DUF6339)	0.0273412	0.0413406	KO:K02030	polar amino acid transport system substrate-binding protein	-0.344791	0.0723609	IPR008276	Concentrative nucleoside transporter	-0.0113784	0.748874	IPR009363	Bacteriophage Mu, Gp16	-0.00840315	0.806739	KO:K18537	putative methyltransferase	-0.0244406	0.714173					KO:K22881	polyhydroxyalkanoate synthase subunit PhaE	-0.00392954	0.887957	IPR045019	Beta-carotene hydroxylase-like	-0.00278932	0.896985	IPR004199	Beta galactosidase small chain/ domain 5	-0.294998	0.0441154
IPR015955	Lactate dehydrogenase/glycoside hydrolase, family 4, C-terminal	0.0273394	0.0413543	KO:K14170	chorismate mutase / prephenate dehydratase [EC:5.4.99.5 4.2.1.51]	-0.344791	0.0723609	IPR002668	Concentrative nucleoside transporter N-terminal domain	-0.0113784	0.748874	pfam06252	Bacteriophage Mu, GemA protein	-0.00840315	0.806739	KO:K21479	cobalt-factor III methyltransferase [EC:2.1.1.272]	-0.0244406	0.714173					IPR005524	Predicted permease DUF318	-0.0039527	0.887301	KO:K15746	beta-carotene 3-hydroxylase [EC:1.14.15.24]	-0.00278932	0.896985	IPR005929	Ribulokinase	-0.294998	0.0441154
TIGR02458	cobalt transporter subunit CbtA (proposed)	0.0273366	0.0413747	KO:K02824	uracil permease	-0.344791	0.0723609	IPR046780	Atrophied bacterial Ig domain	-0.0113784	0.748874	IPR025351	Pvc16, N-terminal	-0.00842029	0.806352	KO:K13503	anthranilate synthase [EC:4.1.3.27]	-0.0244406	0.714173					pfam03773	Predicted permease	-0.0039527	0.887301	KO:K07485	transposase	-0.00278932	0.896985	IPR012373	Fe(2+)-dicitrate sensor, transmembrane component	-0.294998	0.0441154
IPR003870	Domain of unknown function DUF222	0.0273327	0.0414037	KO:K01934	5-formyltetrahydrofolate cyclo-ligase [EC:6.3.3.2]	-0.344791	0.0723609	KO:K14645	serine protease [EC:3.4.21.-]	-0.0114646	0.747035	pfam14065	Pvc16 N-terminal domain	-0.00842029	0.806352	KO:K03380	phenol 2-monooxygenase (NADPH) [EC:1.14.13.7]	-0.0244406	0.714173					IPR005116	Transport-associated OB, type 1	-0.00403213	0.885052	IPR046732	Protein of unknown function DUF6624	-0.00279285	0.896855	IPR003599	Immunoglobulin subtype	-0.294998	0.0441154
pfam02720	Domain of unknown function (DUF222)	0.0273327	0.0414037	KO:K00244	fumarate reductase flavoprotein subunit [EC:1.3.5.4]	-0.344791	0.0723609	IPR023457	Methionine-tRNA synthetase, type 2	-0.0115315	0.745609	pfam02914	Bacteriophage Mu transposase	-0.00842029	0.806352	KO:K10021	octopine/nopaline transport system ATP-binding protein [EC:7.4.2.1]	-0.0244406	0.714173					IPR001248	Purine-cytosine permease	-0.004049	0.884574	IPR009874	Protein of unknown function DUF1428	-0.00281564	0.896018	IPR015883	Glycoside hydrolase family 20, catalytic domain	-0.294998	0.0441154
pfam12688	Tetratrico peptide repeat	0.0273327	0.0414037	KO:K02019	molybdate transport system regulatory protein	-0.344791	0.0723609	KO:K03630	DNA repair protein RadC	-0.0115722	0.744744	TIGR01485	sucrose-6F-phosphate phosphohydrolase	-0.00842029	0.806352	KO:K14451	(3S)-malyl-CoA thioesterase [EC:3.1.2.30]	-0.0244406	0.714173					pfam02133	Permease for cytosine/purines, uracil, thiamine, allantoin	-0.004049	0.884574	pfam07237	Protein of unknown function (DUF1428)	-0.00281564	0.896018	IPR002852	Uncharacterised protein family UPF0251	-0.294998	0.0441154
KO:K10554	fructose transport system ATP-binding protein	0.0273327	0.0414037	KO:K18218	tetracycline resistance efflux pump	-0.344791	0.0723609	KO:K00283	glycine dehydrogenase subunit 2 [EC:1.4.4.2]	-0.0115722	0.744744	KO:K08355	arsenite oxidase small subunit [EC:1.20.2.1 1.20.9.1]	-0.00842029	0.806352	KO:K23988	ArsR family transcriptional regulator, arsenate/arsenite/antimonite-responsive transcriptional repressor / arsenate reductase (thioredoxin) [EC:1.20.4.4]	-0.0244406	0.714173					IPR010330	Competence-induced protein CoiA-like	-0.00408172	0.883648	IPR035440	Methyl-accepting chemotaxis protein, four helix bundle domain superfamily	-0.00282659	0.895616	IPR002241	Glycoside hydrolase, family 27	-0.294998	0.0441154
IPR047874	D-galactarolactone isomerase/2-pyrone-4,6-dicarbaxylate hydrolase	0.0273171	0.0415199	KO:K02837	peptide chain release factor 3	-0.344791	0.0723609	KO:K21001	polysaccharide biosynthesis protein PslH	-0.0115722	0.744744	IPR014066	Arsenite oxidase subunit AioA/Iodate reductase subunit IdrA, large subunit	-0.00842029	0.806352	KO:K21159	epoxide hydrolase	-0.0244406	0.714173					pfam06054	Competence protein CoiA-like family	-0.00408172	0.883648	TIGR01767	S-methyl-5-thioribose kinase	-0.00282659	0.895616	IPR013425	Autotransporter-associated beta strand repeat	-0.294998	0.0441154
IPR018335	Transcription regulator HTH, Crp-type, conserved site	0.0273158	0.0415299	KO:K07574	RNA-binding protein	-0.344791	0.0723609	IPR047216	Putative endonuclease DUF559, bacteria	-0.0115722	0.744744	pfam13576	Pentapeptide repeats (9 copies)	-0.00842029	0.806352	KO:K04101	protocatechuate 4,5-dioxygenase, beta chain [EC:1.13.11.8]	-0.0244406	0.714173					IPR021123	Type III secretion, needle-protein-like	-0.00408172	0.883648	KO:K00899	5-methylthioribose kinase [EC:2.7.1.100]	-0.00282659	0.895616	IPR027379	Cardiolipin synthase N-terminal	-0.294998	0.0441154
IPR006127	Periplasmic solute binding protein, ZnuA-like	0.0273154	0.0415326	KO:K00631	glycerol-3-phosphate O-acyltransferase [EC:2.3.1.15]	-0.344791	0.0723609	IPR009963	Protein of unknown function DUF1490	-0.0115722	0.744744	IPR046880	Tetratricopeptide Repeats-Sensor	-0.00842029	0.806352	KO:K03825	L-phenylalanine/L-methionine N-acetyltransferase [EC:2.3.1.53 2.3.1.-]	-0.0244406	0.714173					KO:K18479	sulfoquinovose isomerase [EC:5.3.1.31]	-0.00408172	0.883648	KO:K08139	MFS transporter, SP family, sugar:H+ symporter	-0.00287608	0.8938	IPR003313	AraC-type arabinose-binding/dimerisation domain	-0.294998	0.0441154
pfam01297	Zinc-uptake complex component A periplasmic	0.0273154	0.0415326	KO:K11928	sodium/proline symporter	-0.344791	0.0723609	TIGR03640	CRISPR-associated endonuclease Cas1, subtype I-C/DVULG	-0.0115722	0.744744	IPR025671	Protein of unknown function with HXXEE motif	-0.00842029	0.806352	KO:K00468	lysine 2-monooxygenase [EC:1.13.12.2]	-0.0244406	0.714173					KO:K04127	isopenicillin-N epimerase [EC:5.1.1.17]	-0.00408172	0.883648	KO:K18143	two-component system, OmpR family, sensor histidine kinase AdeS [EC:2.7.13.3]	-0.00289568	0.89308	IPR005399	Potassium channel, voltage-dependent, beta subunit, KCNAB-related	-0.294998	0.0441154
pfam13727	CoA-binding domain	0.0273134	0.0415477	KO:K03583	exodeoxyribonuclease V gamma subunit [EC:3.1.11.5]	-0.344791	0.0723609	IPR033641	CRISPR-associated protein Cas1, type I-E	-0.0116311	0.74349	pfam13787	Protein of unknown function with HXXEE motif	-0.00842029	0.806352	KO:K16876	2-furoate---CoA ligase [EC:6.2.1.31]	-0.0244406	0.714173					IPR022697	Homoserine dehydrogenase lacking ACT domain	-0.00408172	0.883648	IPR044094	AtsA-like, MBL-fold	-0.00291791	0.892264	IPR038592	CheD-like superfamily	-0.294998	0.0441154
pfam04940	Sensors of blue-light using FAD	0.0273108	0.0415671	KO:K07262	serine-type D-Ala-D-Ala endopeptidase (penicillin-binding protein 7) [EC:3.4.21.-]	-0.344791	0.0723609	KO:K07443	methylated-DNA-protein-cysteine methyltransferase related protein	-0.0116534	0.743016	IPR036599	DNA ligase, ATP-dependent, N-terminal domain superfamily	-0.00849409	0.804689	KO:K16877	2-furoyl-CoA dehydrogenase large subunit [EC:1.3.99.8]	-0.0244406	0.714173					IPR004385	Nucleoside diphosphate pyrophosphatase	-0.0041201	0.882562	IPR026264	Type IV secretion system protein VirB8/PtlE	-0.00294155	0.891397	IPR016518	Alpha-L-fucosidase	-0.294998	0.0441154
IPR021435	Protein of unknown function DUF3084	0.0272716	0.041861	KO:K14155	cysteine-S-conjugate beta-lyase [EC:4.4.1.13]	-0.344791	0.0723609	KO:K00324	H+-translocating NAD(P) transhydrogenase subunit alpha [EC:1.6.1.2 7.1.1.1]	-0.0118208	0.739457	IPR006976	VanZ-like	-0.00853241	0.803826	KO:K08356	arsenite oxidase large subunit [EC:1.20.2.1 1.20.9.1]	-0.0244406	0.714173					IPR001597	Aromatic amino acid beta-eliminating lyase/threonine aldolase	-0.004204	0.880188	KO:K12061	conjugal transfer pilus assembly protein TraW	-0.00294155	0.891397	IPR020988	Peptidase U32, collagenase	-0.294998	0.0441154
IPR001444	Flagellar basal body rod protein, N-terminal	0.027268	0.0418878	KO:K21405	sigma-54 dependent transcriptional regulator, acetoin dehydrogenase operon transcriptional activator AcoR	-0.344791	0.0723609	IPR013025	Large ribosomal subunit protein uL23-like	-0.0118575	0.738676	IPR007361	Domain of unknown function DUF427	-0.00853612	0.803742	KO:K22396	xylonate dehydratase [EC:4.2.1.82]	-0.0244406	0.714173					IPR006262	Cytidine deaminase, homotetrameric	-0.00430096	0.877447	IPR001248	Purine-cytosine permease	-0.00296365	0.890586	IPR032260	Domain of unknown function DUF5060	-0.294998	0.0441154
pfam00460	Flagella basal body rod protein	0.027268	0.0418878	KO:K04768	acetoin utilization protein AcuC	-0.344791	0.0723609	IPR012678	Ribosomal protein uL23/eL15/eS24 core domain superfamily	-0.0118575	0.738676	pfam04248	Domain of unknown function (DUF427)	-0.00853612	0.803742	KO:K23016	MFS transporter, ACS family, L-galactonate transporter	-0.0244406	0.714173					pfam13855	Leucine rich repeat	-0.00430096	0.877447	pfam02133	Permease for cytosine/purines, uracil, thiamine, allantoin	-0.00296365	0.890586	IPR032342	Protein of unknown function DUF4861	-0.294998	0.0441154
IPR005537	CRISPR type III-associated protein	0.0272623	0.0419309	KO:K00370	nitrate reductase / nitrite oxidoreductase, alpha subunit [EC:1.7.5.1 1.7.99.-]	-0.344791	0.0723609	IPR005727	Large ribosomal subunit protein uL22, bacterial/chloroplast-type	-0.0118575	0.738676	KO:K01235	alpha-glucuronidase [EC:3.2.1.139]	-0.00857461	0.802875	KO:K18005	[NiFe] hydrogenase diaphorase moiety large subunit [EC:1.12.1.2]	-0.0244406	0.714173					pfam14070	Putative motility protein	-0.00430096	0.877447	pfam01903	CbiX	-0.00296365	0.890586	IPR014499	Diadenylate cyclase, DacZ-type	-0.294998	0.0441154
pfam03787	RAMP superfamily	0.0272623	0.0419309	KO:K00371	nitrate reductase / nitrite oxidoreductase, beta subunit [EC:1.7.5.1 1.7.99.-]	-0.344791	0.0723609	pfam00276	Ribosomal protein L23	-0.0118575	0.738676	KO:K00748	lipid-A-disaccharide synthase [EC:2.4.1.182]	-0.0085794	0.802768	KO:K09935	N-glycosidase YbiA [EC:3.2.2.-]	-0.0244406	0.714173					IPR023854	Poly-beta-1,6-N-acetyl-D-glucosamine N-deacetylase PgaB	-0.00430233	0.877408	IPR001209	Small ribosomal subunit protein uS14	-0.00296523	0.890528	pfam04962	KduI/IolB family	-0.294998	0.0441154
TIGR01933	HflK protein	0.0272532	0.0419991	KO:K03471	ribonuclease HIII [EC:3.1.26.4]	-0.344791	0.0723609	TIGR02397	DNA polymerase III, subunit gamma and tau	-0.0118575	0.738676	TIGR01539	phage portal protein, lambda family	-0.00859946	0.802316	KO:K07224	iron uptake system component EfeO	-0.0244406	0.714173					pfam11990	Protein of unknown function (DUF3487)	-0.00432861	0.876665	pfam00253	Ribosomal protein S14p/S29e	-0.00296523	0.890528	pfam02311	AraC-like ligand binding domain	-0.294998	0.0441154
pfam14315	Domain of unknown function (DUF4380)	0.0272488	0.042032	KO:K08352	thiosulfate reductase / polysulfide reductase chain A [EC:1.8.5.5]	-0.344791	0.0723609	IPR006032	Small ribosomal subunit protein uS12	-0.0118575	0.738676	IPR019949	N-acetyl-S-alkylcysteine monooxygenase-like	-0.00862669	0.801703	KO:K13929	malonate decarboxylase alpha subunit [EC:2.3.1.187]	-0.0244406	0.714173					TIGR03749	integrating conjugative element protein, PFL_4704 family	-0.00432861	0.876665	KO:K02954	small subunit ribosomal protein S14	-0.00296523	0.890528	pfam00083	Sugar (and other) transporter	-0.294998	0.0441154
TIGR00459	aspartyl-tRNA synthetase, bacterial type	0.0272375	0.0421179	KO:K00131	glyceraldehyde-3-phosphate dehydrogenase (NADP+) [EC:1.2.1.9]	-0.344791	0.0723609	IPR005679	Ribosomal protein uS12, bacterial-type	-0.0118575	0.738676	TIGR03558	luciferase family oxidoreductase, group 1	-0.00862669	0.801703	KO:K13931	malonate decarboxylase delta subunit	-0.0244406	0.714173					IPR003500	Sugar-phosphate isomerase, RpiB/LacA/LacB family	-0.0043459	0.876177	IPR007080	RNA polymerase Rpb1, domain 1	-0.00296523	0.890528	pfam02610	L-arabinose isomerase	-0.294998	0.0441154
IPR047089	Aspartate-tRNA ligase, type 1, anticodon recognition domain	0.0272375	0.0421179	KO:K11942	isobutyryl-CoA mutase [EC:5.4.99.13]	-0.344791	0.0723609	IPR000235	Small ribosomal subunit protein uS7	-0.0118575	0.738676	KO:K15545	transcriptional regulator of PTS gene	-0.00863032	0.801621	KO:K13934	phosphoribosyl-dephospho-CoA transferase [EC:2.7.7.66]	-0.0244406	0.714173					pfam02502	Ribose/Galactose Isomerase	-0.0043459	0.876177	pfam04997	RNA polymerase Rpb1, domain 1	-0.00296523	0.890528	pfam13396	Phospholipase_D-nuclease N-terminal	-0.294998	0.0441154
IPR005104	Winged helix-turn-helix transcription repressor, HrcA DNA-binding domain	0.0272352	0.0421346	KO:K00219	2,4-dienoyl-CoA reductase (NADPH2) [EC:1.3.1.34]	-0.344791	0.0723609	IPR005717	Small ribosomal subunit protein uS7, bacterial/organellar-type	-0.0118575	0.738676	KO:K23470	4-hydroxyphenylacetate 3-hydroxylase, reductase component [EC:1.5.1.36]	-0.00863032	0.801621	KO:K04060	type III secretion protein Y	-0.0244406	0.714173					IPR015987	Uncharacterised conserved protein UCP022704	-0.00434816	0.876113	KO:K03070	preprotein translocase subunit SecA [EC:7.4.2.8]	-0.00296523	0.890528	pfam02929	Beta galactosidase small chain	-0.294998	0.0441154
KO:K12256	putrescine---pyruvate transaminase [EC:2.6.1.113]	0.0272335	0.0421479	KO:K23753	AMP-polyphosphate phosphotransferase [EC:2.7.4.33]	-0.344791	0.0723609	IPR036823	Small ribosomal subunit protein uS7 domain superfamily	-0.0118575	0.738676	TIGR02243	putative baseplate assembly protein	-0.00863032	0.801621	KO:K13671	alpha-1,2-mannosyltransferase [EC:2.4.1.-]	-0.0244406	0.714173					TIGR03183	putative sulfurtransferase DndC	-0.00434816	0.876113	IPR006592	RNA polymerase, N-terminal	-0.00296523	0.890528	pfam06964	Alpha-L-arabinofuranosidase C-terminal domain	-0.294998	0.0441154
KO:K02663	type IV pilus assembly protein PilN	0.0272281	0.0421888	KO:K00752	hyaluronan synthase [EC:2.4.1.212]	-0.344791	0.0723609	IPR023798	Small ribosomal subunit protein uS7 domain	-0.0118575	0.738676	KO:K11711	two-component system, LuxR family, sensor histidine kinase DctS [EC:2.7.13.3]	-0.00863032	0.801621	KO:K22213	6-methylsalicylate decarboxylase [EC:4.1.1.52]	-0.0244406	0.714173					IPR022037	Protein of unknown function DUF3606	-0.00434816	0.876113	IPR000722	RNA polymerase, alpha subunit	-0.00296523	0.890528	pfam01339	CheB methylesterase	-0.294998	0.0441154
pfam16074	Type IV Pilus-assembly protein W	0.0272236	0.0422223	KO:K10844	DNA excision repair protein ERCC-2 [EC:3.6.4.12]	-0.344791	0.0723609	IPR009022	Elongation factor G, domain III	-0.0118575	0.738676	IPR011652	MORN variant	-0.00863032	0.801621	KO:K15550	outer membrane protein, multidrug efflux system	-0.0244406	0.714173					pfam12244	Protein of unknown function (DUF3606)	-0.00434816	0.876113	pfam00623	RNA polymerase Rpb1, domain 2	-0.00296523	0.890528	pfam07940	Heparinase II/III-like protein	-0.294998	0.0441154
IPR037417	HTH-type transcriptional regulator SyrM, PBP2 domain	0.0272015	0.0423902	KO:K23144	UDP-N-acetylglucosamine diphosphorylase / glucose-1-phosphate thymidylyltransferase / UDP-N-acetylgalactosamine diphosphorylase / glucosamine-1-phosphate N-acetyltransferase / galactosamine-1-phosphate N-acetyltransferase [EC:2.7.7.23 2.7.7.24 2.7.7.83 2.3.1.157 2.3.1.276]	-0.344791	0.0723609	IPR019984	Small ribosomal subunit protein uS17, bacteria/chloroplast	-0.0118575	0.738676	IPR045390	ABC-three component system, Middle Component 3	-0.00863032	0.801621	KO:K15789	threonine 3-dehydrogenase [EC:1.1.1.103]	-0.0244406	0.714173					TIGR00251	TIGR00251 family protein	-0.00435375	0.875955	IPR036726	GTP1/OBG domain superfamily	-0.00296523	0.890528	pfam00669	Bacterial flagellin N-terminal helical region	-0.294998	0.0441154
IPR017199	Uncharacterised conserved protein UCP037409, membrane transporter, MTH672	0.0272015	0.0423902	KO:K01026	propionate CoA-transferase [EC:2.8.3.1]	-0.344791	0.0723609	IPR036419	Ribosomal protein S3, C-terminal domain superfamily	-0.0118575	0.738676	pfam20131	ABC-three component (ABC-3C) system Middle Component 3	-0.00863032	0.801621	KO:K00577	tetrahydromethanopterin S-methyltransferase subunit A [EC:2.1.1.86]	-0.0244406	0.714173					pfam01073	3-beta hydroxysteroid dehydrogenase/isomerase family	-0.00437961	0.875224	pfam01018	GTP1/OBG	-0.00296523	0.890528	pfam17851	Beta xylosidase C-terminal Concanavalin A-like domain	-0.294998	0.0441154
IPR022499	ParB-related, ThiF-related cassette, protein A	0.0272015	0.0423902	KO:K02120	V/A-type H+/Na+-transporting ATPase subunit D	-0.344791	0.0723609	IPR005704	Small ribosomal subunit protein uS3, bacterial-type	-0.0118575	0.738676	pfam07661	MORN repeat variant	-0.00863032	0.801621	KO:K03862	vanillate monooxygenase [EC:1.14.13.82]	-0.0244406	0.714173					IPR014949	Protein of unknown function DUF1820	-0.00438219	0.875151	pfam00154	recA bacterial DNA recombination protein	-0.00296523	0.890528	pfam12392	Collagenase	-0.294998	0.0441154
pfam04970	Lecithin retinol acyltransferase	0.0271866	0.0425032	KO:K02118	V/A-type H+/Na+-transporting ATPase subunit B	-0.344791	0.0723609	IPR001351	Small ribosomal subunit protein uS3, C-terminal	-0.0118575	0.738676	KO:K05819	MFS transporter, AAHS family, 3-hydroxyphenylpropionic acid transporter	-0.00863032	0.801621	KO:K13933	malonate decarboxylase gamma subunit [EC:4.1.1.87]	-0.0244406	0.714173					pfam08850	Domain of unknown function (DUF1820)	-0.00438219	0.875151	TIGR02012	protein RecA	-0.00296523	0.890528	pfam14524	Wzt C-terminal domain	-0.294998	0.0441154
IPR018003	Insecticidal toxin complex/plasmid virulence protein	0.0271818	0.0425398	KO:K02117	V/A-type H+/Na+-transporting ATPase subunit A [EC:7.1.2.2 7.2.2.1]	-0.344791	0.0723609	IPR005709	Small ribosomal subunit protein uS4, bacterial-type	-0.0118575	0.738676	KO:K11712	two-component system, LuxR family, response regulator DctR	-0.00863032	0.801621	KO:K13932	malonate decarboxylase beta subunit [EC:4.1.1.87]	-0.0244406	0.714173					IPR029068	Glyoxalase/Bleomycin resistance protein/Dihydroxybiphenyl dioxygenase	-0.00444721	0.873314	IPR004532	Phenylalanine-tRNA ligase, class IIc, beta subunit, bacterial type	-0.00296523	0.890528	pfam04041	beta-1,4-mannooligosaccharide phosphorylase	-0.294998	0.0441154
IPR029501	Bacterial EndoU nuclease	0.0271768	0.042578	KO:K02123	V/A-type H+/Na+-transporting ATPase subunit I	-0.344791	0.0723609	IPR023574	Large ribosomal subunit protein uL4 domain superfamily	-0.0118575	0.738676	KO:K03079	L-ribulose-5-phosphate 3-epimerase [EC:5.1.3.22]	-0.00863032	0.801621	KO:K10219	2-hydroxy-4-carboxymuconate semialdehyde hemiacetal dehydrogenase [EC:1.1.1.312]	-0.0244406	0.714173					IPR025777	GMP synthetase ATP pyrophosphatase domain	-0.00444721	0.873314	IPR023400	DNA recombination and repair protein RecA, C-terminal	-0.00296523	0.890528	pfam02001	Protein of unknown function DUF134	-0.294998	0.0441154
pfam14436	Bacterial EndoU nuclease	0.0271768	0.042578	KO:K19139	CRISPR-associated protein Csm4	-0.344791	0.0723609	IPR013005	Large ribosomal subunit protein uL4-like	-0.0118575	0.738676	IPR032342	Protein of unknown function DUF4861	-0.00863032	0.801621	KO:K04100	protocatechuate 4,5-dioxygenase, alpha chain [EC:1.13.11.8]	-0.0244406	0.714173					KO:K02860	16S rRNA processing protein RimM	-0.00444721	0.873314	IPR024088	Tyrosine-tRNA ligase, bacterial-type	-0.00296523	0.890528	pfam16586	Domain of unknown function (DUF5060)	-0.294998	0.0441154
IPR026389	Protein translocase subunit SecA, Actinobacteria-type	0.0271768	0.042578	KO:K18332	NADP-reducing hydrogenase subunit HndD [EC:1.12.1.3]	-0.344791	0.0723609	IPR002136	Large ribosomal subunit protein uL4	-0.0118575	0.738676	pfam16153	Domain of unknown function (DUF4861)	-0.00863032	0.801621	KO:K13522	bifunctional NMN adenylyltransferase/nudix hydrolase [EC:2.7.7.1 3.6.1.-]	-0.0244406	0.714173					IPR008823	RuvB C-terminal winged helix domain	-0.00444721	0.873314	IPR001684	Large ribosomal subunit protein bL27	-0.00296523	0.890528	pfam00728	Glycosyl hydrolase family 20, catalytic domain	-0.294998	0.0441154
pfam08897	Domain of unknown function (DUF1841)	0.0271729	0.0426076	KO:K15894	UDP-N-acetylglucosamine 4,6-dehydratase/5-epimerase [EC:4.2.1.115 5.1.3.-]	-0.344791	0.0723609	IPR038120	RNA polymerase Rpb1, funnel domain superfamily	-0.0118575	0.738676	KO:K01728	pectate lyase [EC:4.2.2.2]	-0.00863032	0.801621	KO:K05597	glutamin-(asparagin-)ase [EC:3.5.1.38]	-0.0244406	0.714173					pfam05491	RuvB C-terminal winged helix domain	-0.00444721	0.873314	pfam01016	Ribosomal L27 protein	-0.00296523	0.890528	pfam16661	Metallo-beta-lactamase superfamily domain	-0.294998	0.0441154
IPR000612	Proteolipid membrane potential modulator	0.0271603	0.0427043	KO:K00171	pyruvate ferredoxin oxidoreductase delta subunit [EC:1.2.7.1]	-0.344791	0.0723609	IPR042102	RNA polymerase Rpb1, domain 3 superfamily	-0.0118575	0.738676	pfam11918	N-terminal domain of Peptidase_S41 in eukaryotic IRBP	-0.00863032	0.801621	KO:K15408	cytochrome c oxidase subunit I+III [EC:7.1.1.9]	-0.0244406	0.714173					IPR036394	Ribosomal protein uL22 superfamily	-0.00444721	0.873314	TIGR00062	ribosomal protein L27	-0.00296523	0.890528	pfam00135	Carboxylesterase family	-0.294998	0.0441154
KO:K10439	ribose transport system substrate-binding protein	0.0271341	0.0429046	KO:K19115	CRISPR-associated protein Csh2	-0.344791	0.0723609	IPR007081	RNA polymerase Rpb1, domain 5	-0.0118575	0.738676	IPR001110	Uncharacterised protein family UPF0012, conserved site	-0.00866806	0.800772	KO:K13580	magnesium chelatase subunit ChlD-like protein	-0.0244406	0.714173					TIGR01131	ATP synthase subunit 6 (eukaryotes),also subunit A (prokaryotes)	-0.00444721	0.873314	IPR037147	Large ribosomal subunit protein bL28 superfamily	-0.00296523	0.890528	pfam13927	Immunoglobulin domain	-0.294998	0.0441154
IPR026405	Chlamydiae/Verrucomicrobia/Planctomycetes small basic protein	0.0271219	0.0429985	KO:K19116	CRISPR-associated protein Cas5h	-0.344791	0.0723609	IPR000722	RNA polymerase, alpha subunit	-0.0118575	0.738676	IPR000286	Histone deacetylase family	-0.00869591	0.800145	KO:K13629	D-serine transporter	-0.0244406	0.714173					IPR027368	tRNA modification GTPase MnmE domain 2	-0.00444721	0.873314	IPR029751	Large ribosomal subunit protein bL25, L25 domain	-0.00296523	0.890528	pfam05048	Periplasmic copper-binding protein (NosD)	-0.294998	0.0441154
IPR041656	Tetratrico peptide repeat, group 5	0.0271214	0.0430021	KO:K23499	required for meiotic nuclear division protein 1	-0.344791	0.0723609	IPR007066	RNA polymerase Rpb1, domain 3	-0.0118575	0.738676	IPR047150	SGT family	-0.00872873	0.799407	KO:K19113	acetyltransferase [EC:2.3.1.-]	-0.0244406	0.714173					pfam03459	TOBE domain	-0.00445334	0.873141	IPR022630	S-adenosylmethionine synthetase, C-terminal	-0.00296523	0.890528	pfam08547	Complex I intermediate-associated protein 30 (CIA30)	-0.294998	0.0441154
pfam08816	Inhibitor of vertebrate lysozyme (Ivy)	0.0271149	0.0430516	KO:K16291	L,D-transpeptidase ErfK/SrfK	-0.344791	0.0723609	pfam00623	RNA polymerase Rpb1, domain 2	-0.0118575	0.738676	IPR018456	PTR2 family proton/oligopeptide symporter, conserved site	-0.00879225	0.797979	KO:K15661	iturin family lipopeptide synthetase A	-0.0244406	0.714173					IPR015199	DNA polymerase III, delta subunit, C-terminal	-0.00446118	0.872919	pfam02773	S-adenosylmethionine synthetase, C-terminal domain	-0.00296523	0.890528	TIGR01748	L-rhamnose isomerase	-0.294998	0.0441154
IPR022311	DNA polymerase/3'-5' exonuclease PolX-like	0.0271012	0.0431576	KO:K02658	twitching motility two-component system response regulator PilH	-0.344791	0.0723609	pfam04983	RNA polymerase Rpb1, domain 3	-0.0118575	0.738676	IPR029465	TupA-like ATPgrasp protein	-0.00879225	0.797979	KO:K23361	MFS transporter, DHA1 family, staphyloferrin B biosynthesis exporter	-0.0244406	0.714173					pfam09115	DNA polymerase III, delta subunit, C terminal	-0.00446118	0.872919	TIGR00095	16S rRNA (guanine(966)-N(2))-methyltransferase RsmD	-0.00296523	0.890528	TIGR00065	cell division protein FtsZ	-0.294998	0.0441154
pfam03807	NADP oxidoreductase coenzyme F420-dependent	0.027083	0.0432977	KO:K06953	uncharacterized protein	-0.344791	0.0723609	pfam04998	RNA polymerase Rpb1, domain 5	-0.0118575	0.738676	pfam14305	TupA-like ATPgrasp	-0.00879225	0.797979	KO:K00035	D-galactose 1-dehydrogenase [EC:1.1.1.48]	-0.0244406	0.714173					IPR025579	Domain of unknown function DUF4357	-0.00446519	0.872806	IPR000244	Large ribosomal subunit protein bL9	-0.00296523	0.890528	TIGR01158	translation initation factor SUI1, putative, prokaryotic	-0.294998	0.0441154
KO:K01925	UDP-N-acetylmuramoylalanine--D-glutamate ligase [EC:6.3.2.9]	0.027083	0.0432977	KO:K18164	NADH dehydrogenase [ubiquinone] 1 alpha subcomplex assembly factor 7	-0.344791	0.0723609	pfam00164	Ribosomal protein S12/S23	-0.0118575	0.738676	KO:K12257	SecD/SecF fusion protein	-0.00879225	0.797979	KO:K22822	3-oxo-4-pregnene-20-carboxyl-CoA dehydrogenase beta subunit [EC:1.3.99.-]	-0.0244406	0.714173					pfam14267	Domain of unknown function (DUF4357)	-0.00446519	0.872806	IPR020046	5'-3' exonuclease, alpha-helical arch, N-terminal	-0.00296523	0.890528	TIGR04350	putative C-S lyase	-0.294998	0.0441154
KO:K03219	type III secretion protein C	0.0270811	0.0433124	KO:K01622	fructose 1,6-bisphosphate aldolase/phosphatase [EC:4.1.2.13 3.1.3.11]	-0.344791	0.0723609	pfam00177	Ribosomal protein S7p/S5e	-0.0118575	0.738676	IPR017950	Urease active site	-0.00885313	0.796611	KO:K21514	23S rRNA (uridine2479-2'-O)-methyltransferase [EC:2.1.1.208]	-0.0244406	0.714173					KO:K12678	autotransporter family porin	-0.00446519	0.872806	pfam02739	5'-3' exonuclease, N-terminal resolvase-like domain	-0.00296523	0.890528	TIGR01832	2-deoxy-D-gluconate 3-dehydrogenase	-0.294998	0.0441154
TIGR02661	methylamine dehydrogenase accessory protein MauD	0.0270811	0.0433124	KO:K08984	putative membrane protein	-0.344791	0.0723609	pfam00573	Ribosomal protein L4/L1 family	-0.0118575	0.738676	KO:K02228	precorrin-6A synthase [EC:2.1.1.152]	-0.00893387	0.794797	KO:K14670	aromatase	-0.0244406	0.714173					IPR002139	Ribokinase/fructokinase	-0.0044833	0.872295	IPR000941	Enolase	-0.00296523	0.890528	TIGR02601	autotransporter-associated beta strand repeat	-0.294998	0.0441154
IPR016035	Acyl transferase/acyl hydrolase/lysophospholipase	0.027075	0.0433597	KO:K19746	D-arginine dehydrogenase [EC:1.4.99.6]	-0.344791	0.0723609	pfam00189	Ribosomal protein S3, C-terminal domain	-0.0118575	0.738676	TIGR00526	FolB domain	-0.0089603	0.794203	KO:K13669	alpha-1,2-mannosyltransferase [EC:2.4.1.-]	-0.0244406	0.714173					TIGR01782	TonB-dependent receptor	-0.0045225	0.871188	TIGR03592	membrane protein insertase, YidC/Oxa1 family, C-terminal domain	-0.00296523	0.890528	KO:K01813	L-rhamnose isomerase [EC:5.3.1.14]	-0.294998	0.0441154
pfam04982	HPP family	0.0270564	0.0435038	KO:K22734	progressive ankylosis protein	-0.344791	0.0723609	TIGR00981	ribosomal protein S12, bacterial/organelle	-0.0118575	0.738676	pfam03975	CheD chemotactic sensory transduction	-0.00900241	0.793258	KO:K15315	enediyne core biosynthesis thioesterase	-0.0244406	0.714173					IPR045016	Na(+)/H(+) antiporter NhaD-like	-0.0045416	0.870649	IPR011034	Formyl transferase-like, C-terminal domain superfamily	-0.00297538	0.890156	KO:K02431	L-fucose mutarotase [EC:5.1.3.29]	-0.294998	0.0441154
IPR008731	Phosphotransferase system, enzyme I N-terminal	0.027051	0.0435459	KO:K12994	O-antigen biosynthesis alpha-1,3-mannosyltransferase [EC:2.4.1.349 2.4.1.-]	-0.344791	0.0723609	TIGR01029	ribosomal protein S7, bacterial/organelle	-0.0118575	0.738676	IPR046453	Phage terminase large subunit GpA, ATPase domain	-0.00903768	0.792466	KO:K15314	enediyne polyketide synthase	-0.0244406	0.714173					IPR045630	Domain of unknown function DUF6316	-0.00460175	0.868951	IPR004843	Calcineurin-like phosphoesterase domain, ApaH type	-0.00297538	0.890156	KO:K10440	ribose transport system permease protein	-0.294998	0.0441154
pfam05524	PEP-utilising enzyme, N-terminal	0.027051	0.0435459	KO:K17225	sulfane dehydrogenase subunit SoxC	-0.344791	0.0723609	TIGR01009	ribosomal protein S3, bacterial type	-0.0118575	0.738676	IPR041682	AAA domain, group 14	-0.00904677	0.792263	KO:K13507	glycerol-3-phosphate O-acyltransferase / dihydroxyacetone phosphate acyltransferase [EC:2.3.1.15 2.3.1.42]	-0.0244406	0.714173					pfam19837	Domain of unknown function (DUF6316)	-0.00460175	0.868951	pfam00149	Calcineurin-like phosphoesterase	-0.00297538	0.890156	KO:K00865	glycerate 2-kinase [EC:2.7.1.165]	-0.294998	0.0441154
IPR036527	SCP2 sterol-binding domain superfamily	0.0270372	0.0436529	KO:K07465	putative RecB family exonuclease	-0.344791	0.0723609	TIGR03635	ribosomal protein uS17, bacterial form	-0.0118575	0.738676	pfam13173	AAA domain	-0.00904677	0.792263	KO:K03823	phosphinothricin acetyltransferase [EC:2.3.1.183]	-0.0244406	0.714173					IPR011127	D-alanine--D-alanine ligase, N-terminal domain	-0.00464862	0.867628	IPR016136	DNA helicase DnaB, N-terminal/DNA primase DnaG, C-terminal	-0.00297538	0.890156	KO:K22132	tRNA threonylcarbamoyladenosine dehydratase	-0.294998	0.0441154
IPR011114	Holliday junction DNA helicase RuvA, C-terminal	0.0269913	0.0440114	KO:K18005	[NiFe] hydrogenase diaphorase moiety large subunit [EC:1.12.1.2]	-0.344791	0.0723609	KO:K02992	small subunit ribosomal protein S7	-0.0118575	0.738676	KO:K08139	MFS transporter, SP family, sugar:H+ symporter	-0.00904677	0.792263	KO:K00485	dimethylaniline monooxygenase (N-oxide forming) [EC:1.14.13.8]	-0.0244406	0.714173					IPR003526	2-C-methyl-D-erythritol 2,4-cyclodiphosphate synthase	-0.00466148	0.867265	IPR011601	UDP-N-acetylenolpyruvoylglucosamine reductase, C-terminal	-0.00297538	0.890156	KO:K07192	flotillin	-0.294998	0.0441154
pfam08666	SAF domain	0.0269891	0.0440293	KO:K13014	undecaprenyl phosphate-alpha-L-ara4FN deformylase [EC:3.5.1.-]	-0.344791	0.0723609	IPR000114	Large ribosomal subunit protein uL16, bacterial-type	-0.0118575	0.738676	IPR005938	AAA ATPase, CDC48 family	-0.009061	0.791943	KO:K00624	carnitine O-acetyltransferase [EC:2.3.1.7]	-0.0244406	0.714173					IPR036571	2-C-methyl-D-erythritol 2,4-cyclodiphosphate synthase superfamily	-0.00466148	0.867265	pfam02873	UDP-N-acetylenolpyruvoylglucosamine reductase, C-terminal domain	-0.00297538	0.890156	KO:K02406	flagellin	-0.294998	0.0441154
pfam00300	Histidine phosphatase superfamily (branch 1)	0.0269832	0.0440749	KO:K10012	undecaprenyl-phosphate 4-deoxy-4-formamido-L-arabinose transferase [EC:2.4.2.53]	-0.344791	0.0723609	IPR036920	Large ribosomal subunit protein uL16 superfamily	-0.0118575	0.738676	IPR002571	Heat-inducible transcription repressor HrcA	-0.00907765	0.79157	KO:K11750	esterase FrsA [EC:3.1.-.-]	-0.0244406	0.714173					pfam02542	YgbB family	-0.00466148	0.867265	IPR000850	Adenylate kinase/UMP-CMP kinase	-0.00297538	0.890156	KO:K01198	xylan 1,4-beta-xylosidase [EC:3.2.1.37]	-0.294998	0.0441154
IPR021122	RNA ligase domain, REL/Rln2	0.0269694	0.0441839	KO:K24847	23S rRNA 5-hydroxycytidine C2501 synthase	-0.344791	0.0723609	IPR016180	Large ribosomal subunit protein uL16 domain	-0.0118575	0.738676	IPR013096	Cupin 2, conserved barrel	-0.00907765	0.79157	KO:K20274	zinc metalloprotease ZmpB	-0.0244406	0.714173					TIGR00151	2-C-methyl-D-erythritol 2,4-cyclodiphosphate synthase	-0.00466148	0.867265	pfam00406	Adenylate kinase	-0.00297538	0.890156	KO:K15532	unsaturated rhamnogalacturonyl hydrolase [EC:3.2.1.172]	-0.294998	0.0441154
pfam09414	RNA ligase	0.0269694	0.0441839	KO:K06970	23S rRNA (adenine1618-N6)-methyltransferase [EC:2.1.1.181]	-0.344791	0.0723609	IPR047873	Large ribosomal subunit protein uL16	-0.0118575	0.738676	pfam07883	Cupin domain	-0.00907765	0.79157	KO:K18534	MPBQ/MSBQ methyltransferase [EC:2.1.1.295]	-0.0244406	0.714173					IPR034683	Cytidylyltransferase IspD/TarI	-0.00466148	0.867265	IPR005709	Small ribosomal subunit protein uS4, bacterial-type	-0.00297538	0.890156	KO:K19265	L-glyceraldehyde 3-phosphate reductase [EC:1.1.1.-]	-0.294998	0.0441154
IPR013852	Translation elongation factor P/YeiP, conserved site	0.0269434	0.0443886	KO:K20273	zinc metalloprotease ZmpA	-0.344791	0.0723609	pfam00252	Ribosomal protein L16p/L10e	-0.0118575	0.738676	IPR004520	tRNA modification GTPase MnmE	-0.00909241	0.791239	KO:K08105	dermatan 4-sulfotransferase 1 [EC:2.8.2.35]	-0.0244406	0.714173					pfam01128	2-C-methyl-D-erythritol 4-phosphate cytidylyltransferase	-0.00466148	0.867265	IPR011260	RNA polymerase, alpha subunit, C-terminal	-0.00297538	0.890156	KO:K22318	cis-3-alkyl-4-acyloxetan-2-one decarboxylase [EC:4.1.1.114]	-0.294998	0.0441154
KO:K02667	two-component system, NtrC family, response regulator PilR	0.0269417	0.0444016	KO:K14128	F420-non-reducing hydrogenase small subunit [EC:1.12.99.- 1.8.98.5]	-0.344791	0.0723609	TIGR01164	ribosomal protein L16, bacterial/organelle	-0.0118575	0.738676	pfam02814	UreE urease accessory protein, N-terminal domain	-0.00909241	0.791239	KO:K19367	maspardin	-0.0244406	0.714173					KO:K01754	threonine dehydratase [EC:4.3.1.19]	-0.00466148	0.867265	pfam03118	Bacterial RNA polymerase, alpha chain C terminal domain	-0.00297538	0.890156	KO:K05555	cyclase [EC:4.-.-.-]	-0.294998	0.0441154
KO:K13609	delta1-piperideine-2-carboxylate reductase [EC:1.5.1.21]	0.0269399	0.0444163	KO:K07806	UDP-4-amino-4-deoxy-L-arabinose-oxoglutarate aminotransferase [EC:2.6.1.87]	-0.344791	0.0723609	IPR026593	Protein translocase subunit SecY	-0.0118575	0.738676	IPR001633	EAL domain	-0.00910555	0.790944	KO:K15444	tRNA (uracil-5-)-methyltransferase TRM9 [EC:2.1.1.229]	-0.0244406	0.714173					IPR042098	Taurine dioxygenase TauD-like superfamily	-0.00468603	0.866573	IPR036603	RNA polymerase, RBP11-like subunit	-0.00297538	0.890156	KO:K22317	acyl-CoA:acyl-CoA alkyltransferase [EC:2.3.3.20]	-0.294998	0.0441154
KO:K02238	competence protein ComEC	0.0269171	0.0445961	KO:K14126	F420-non-reducing hydrogenase large subunit [EC:1.12.99.- 1.8.98.5]	-0.344791	0.0723609	IPR006196	RNA-binding domain, S1, IF1 type	-0.0118575	0.738676	IPR035919	EAL domain superfamily	-0.00910555	0.790944	KO:K20415	ACP-SH:acetate ligase [EC:6.2.1.35]	-0.0244406	0.714173					IPR009045	Hedgehog signalling/DD-peptidase zinc-binding domain superfamily	-0.00472885	0.865365	pfam01193	RNA polymerase Rpb3/Rpb11 dimerisation domain	-0.00297538	0.890156	IPR047217	Signal peptide peptidase A, N-terminal	-0.294998	0.0441154
IPR043595	Feruloyl esterase B/C/D	0.0269135	0.0446247	KO:K22928	2'-deoxynucleoside 5'-phosphate N-hydrolase [EC:3.2.2.-]	-0.344791	0.0723609	IPR004368	Translation initiation factor IF-1	-0.0118575	0.738676	pfam00563	EAL domain	-0.00910555	0.790944	KO:K20510	malonyl-S-ACP:biotin-protein carboxyltransferase subunit MadC [EC:2.1.3.10]	-0.0244406	0.714173					IPR006037	Regulator of K+ conductance, C-terminal	-0.00473612	0.86516	TIGR01146	ATP synthase, F1 gamma subunit	-0.00297538	0.890156	IPR011517	RNA polymerase sigma-70 ECF-like	-0.294998	0.0441154
IPR024561	Alpha-1,6-glucosidases, pullulanase-type, C-terminal	0.0269105	0.0446486	IPR014816	tRNA (1-methyladenosine) methyltransferase catalytic subunit Gcd14	-0.344791	0.0723609	IPR031310	Large ribosomal subunit protein uL5, N-terminal	-0.0118575	0.738676	IPR009380	Protein of unknown function DUF1036	-0.00916091	0.789703	KO:K24658	O-antigen biosynthesis alpha-1,2-mannosyltransferase [EC:2.4.1.371 2.4.1.-]	-0.0244406	0.714173					TIGR01503	methylaspartate mutase, E subunit	-0.00475197	0.864713	IPR020588	DNA recombination and repair protein RecA-like, ATP-binding domain	-0.00297538	0.890156	pfam02154	Flagellar motor switch protein FliM	-0.294998	0.0441154
pfam11852	Alpha-1,6-glucosidases, pullulanase-type, C-terminal	0.0269105	0.0446486	IPR036371	Thiamin pyrophosphokinase, thiamin-binding domain superfamily	-0.344791	0.0723609	IPR020930	Large ribosomal subunit protein uL5, bacterial-type	-0.0118575	0.738676	KO:K07733	prophage regulatory protein	-0.00916091	0.789703	KO:K06896	maltose 6'-phosphate phosphatase [EC:3.1.3.90]	-0.0244406	0.714173					IPR025989	Virulence factor domain	-0.00475197	0.864713	IPR036789	Large ribosomal subunit protein uL6-like, alpha-beta domain superfamily	-0.00297538	0.890156	pfam07638	ECF sigma factor	-0.294998	0.0441154
pfam02449	Beta-galactosidase	0.0269006	0.0447274	IPR007373	Thiamin pyrophosphokinase, thiamin-binding domain	-0.344791	0.0723609	pfam00281	Ribosomal protein L5	-0.0118575	0.738676	pfam02616	Segregation and condensation protein ScpA	-0.00916339	0.789647	KO:K16346	xanthine permease XanQ	-0.0244406	0.714173					pfam13769	Virulence factor	-0.00475197	0.864713	IPR020829	Glyceraldehyde 3-phosphate dehydrogenase, catalytic domain	-0.00297538	0.890156	pfam15892	BNR repeat-containing family member	-0.294998	0.0441154
IPR048230	Beta-galactosidase GalA-like	0.0268854	0.0448481	IPR045747	CRISPR-associated protein Cas6, N-terminal domain superfamily	-0.344791	0.0723609	pfam01176	Translation initiation factor 1A / IF-1	-0.0118575	0.738676	KO:K05896	segregation and condensation protein A	-0.00916339	0.789647	KO:K10025	arginine/ornithine transport system ATP-binding protein [EC:7.4.2.1]	-0.0244406	0.714173					KO:K08221	MFS transporter, ACDE family, multidrug resistance protein	-0.00475197	0.864713	pfam02800	Glyceraldehyde 3-phosphate dehydrogenase, C-terminal domain	-0.00297538	0.890156	TIGR01397	flagellar motor switch protein FliM	-0.294998	0.0441154
IPR005569	Arc-like DNA binding domain	0.0268716	0.0449586	IPR039023	Succinate dehydrogenase membrane subunit SdhC, prokaryotes	-0.344791	0.0723609	pfam01715	IPP transferase	-0.0118575	0.738676	IPR005670	Phosphate import ATP-binding protein PstB-like	-0.00917073	0.789483	KO:K10024	arginine/ornithine transport system permease protein	-0.0244406	0.714173					IPR045871	Histidine-containing phosphotransfer protein 1-5/Phosphorelay intermediate protein YPD1	-0.00475197	0.864713	TIGR01534	glyceraldehyde-3-phosphate dehydrogenase, type I	-0.00297538	0.890156	IPR020622	Alanine racemase, pyridoxal-phosphate attachment site	-0.297167	0.0425102
TIGR02201	lipopolysaccharide heptosyltransferase III, putative	0.0268641	0.0450185	IPR045053	Mannan endo-1,4-beta-mannosidase-like	-0.344791	0.0723609	TIGR00008	translation initiation factor IF-1	-0.0118575	0.738676	pfam03968	LptA/(LptD N-terminal domain) LPS transport protein	-0.00917073	0.789483	KO:K06080	RcsF protein	-0.0244406	0.714173					IPR038578	GT29-like superfamiliy	-0.00475197	0.864713	KO:K01000	phospho-N-acetylmuramoyl-pentapeptide-transferase [EC:2.7.8.13]	-0.00297538	0.890156	IPR019591	Mrp/NBP35 ATP-binding protein	-0.297167	0.0425102
KO:K11912	serine/threonine-protein kinase PpkA [EC:2.7.11.1]	0.0268619	0.0450356	IPR007814	1,2-phenylacetyl-CoA epoxidase, subunit A/C	-0.344791	0.0723609	KO:K02931	large subunit ribosomal protein L5	-0.0118575	0.738676	IPR001613	Flavin amine oxidase	-0.00918697	0.789119	KO:K14056	HTH-type transcriptional regulator, repressor for puuD	-0.0244406	0.714173					KO:K13623	S-adenosylmethionine-diacylgycerolhomoserine-N-methlytransferase	-0.00475197	0.864713	KO:K03924	MoxR-like ATPase [EC:3.6.3.-]	-0.00301006	0.888884	IPR006543	Histidinol-phosphate phosphatase	-0.297167	0.0425102
IPR047951	Transposase ISL3	0.0268585	0.0450626	IPR010156	CRISPR-associated endoribonuclease Cas6	-0.344791	0.0723609	IPR009060	UBA-like superfamily	-0.0118575	0.738676	KO:K08281	nicotinamidase/pyrazinamidase [EC:3.5.1.19 3.5.1.-]	-0.00919396	0.788962	KO:K11929	outer membrane pore protein E	-0.0244406	0.714173					IPR023390	Bacteriophage M13, G8P, capsid domain superfamily	-0.00475197	0.864713	KO:K15836	formate hydrogenlyase transcriptional activator	-0.00302858	0.888204	IPR002528	Multi antimicrobial extrusion protein	-0.297167	0.0425102
IPR020013	Flagellar hook-basal body protein, FlgE/F/G	0.0268579	0.0450676	IPR002878	Domain of unknown function DUF35, OB-fold, C-terminal	-0.344791	0.0723609	IPR015963	Uridylate kinase, bacteria	-0.0118575	0.738676	KO:K01434	penicillin G amidase [EC:3.5.1.11]	-0.00927189	0.787216	KO:K18399	valacyclovir hydrolase [EC:3.1.-.-]	-0.0244406	0.714173					KO:K01431	beta-ureidopropionase [EC:3.5.1.6]	-0.00475197	0.864713	KO:K17736	AraC family transcriptional regulator, carnitine catabolism transcriptional activator	-0.00302858	0.888204	IPR002925	Dienelactone hydrolase	-0.297167	0.0425102
IPR021381	Protein of unknown function DUF3011	0.0268548	0.0450922	IPR014006	Succinate dehydrogenase/fumarate reductase, flavoprotein subunit	-0.344791	0.0723609	KO:K03685	ribonuclease III [EC:3.1.26.3]	-0.0118575	0.738676	IPR006972	Secretion system effector C, SseC-like	-0.00930588	0.786455	KO:K23064	hydroxyproline transport system ATP-binding protein [EC:7.4.2.1]	-0.0244406	0.714173					IPR000626	Ubiquitin-like domain	-0.00475197	0.864713	TIGR00009	ribosomal protein L28	-0.00303945	0.887806	IPR002315	Glycyl-tRNA synthetase	-0.297167	0.0425102
IPR012430	Transmembrane protein 43 family	0.0268548	0.0450922	IPR023883	Conserved hypothetical protein CHP03980, redox-disulphide	-0.344791	0.0723609	IPR020594	Large ribosomal subunit protein bL9, bacteria/chloroplast	-0.0118575	0.738676	pfam04888	Secretion system effector C (SseC) like family	-0.00930588	0.786455	KO:K23063	hydroxyproline transport system permease protein	-0.0244406	0.714173					IPR046203	Protein of unknown function DUF6236	-0.00475197	0.864713	IPR033644	Ferrochelatase, C-terminal	-0.00303945	0.887806	pfam03471	Transporter associated domain	-0.297167	0.0425102
pfam07787	Transmembrane protein 43	0.0268548	0.0450922	IPR015179	Alpha-amylase/4-alpha-glucanotransferase, C-terminal	-0.344791	0.0723609	IPR020070	Large ribosomal subunit protein bL9, N-terminal	-0.0118575	0.738676	IPR003790	Glycosyl hydrolase-like 10	-0.00930588	0.786455	KO:K23062	hydroxyproline transport system permease protein	-0.0244406	0.714173					pfam19749	Family of unknown function (DUF6236)	-0.00475197	0.864713	KO:K02902	large subunit ribosomal protein L28	-0.00303945	0.887806	pfam01554	MatE	-0.297167	0.0425102
pfam09676	Type IV conjugative transfer system lipoprotein (TraV)	0.0268387	0.0452218	IPR015178	Alpha-amylase/4-alpha-glucanotransferase, central domain	-0.344791	0.0723609	IPR009027	Large ribosomal subunit protein bL9/RNase H1, N-terminal	-0.0118575	0.738676	IPR036179	Immunoglobulin-like domain superfamily	-0.00930588	0.786455	KO:K21488	antitoxin YobK	-0.0244406	0.714173					IPR015917	Peptidase C14A, caspase catalytic domain	-0.00475197	0.864713	IPR047001	tRNA uridine 5-carboxymethylaminomethyl modification enzyme, C-terminal subdomain	-0.00303945	0.887806	TIGR01574	tRNA-N(6)-(isopentenyl)adenosine-37 thiotransferase enzyme MiaB	-0.297167	0.0425102
TIGR04490	thiosulfate oxidation carrier complex protein SoxZ	0.0268289	0.0452997	IPR037950	Peptidoglycan deacetylase PgdA-like	-0.344791	0.0723609	IPR036935	Large ribosomal subunit protein bL9, N-terminal domain superfamily	-0.0118575	0.738676	pfam02638	Glycosyl hydrolase-like 10	-0.00930588	0.786455	KO:K18006	[NiFe] hydrogenase diaphorase moiety small subunit [EC:1.12.1.2]	-0.0244406	0.714173					IPR022231	Protein of unknown function DUF3757	-0.00475197	0.864713	IPR038009	GlmU, C-terminal LbH domain	-0.00303945	0.887806	KO:K01091	phosphoglycolate phosphatase [EC:3.1.3.18]	-0.297167	0.0425102
IPR034074	Y4bN, peptidase domain	0.0268285	0.0453037	IPR024521	Arsenosugar biosynthesis radical SAM protein ArsS-like, C-terminal domain	-0.344791	0.0723609	pfam01281	Ribosomal protein L9, N-terminal domain	-0.0118575	0.738676	IPR042525	DNA repair protein Rad52/59/22 superfamily	-0.00930588	0.786455	KO:K08070	2-alkenal reductase [EC:1.3.1.74]	-0.0244406	0.714173					pfam12582	Protein of unknown function (DUF3757)	-0.00475197	0.864713	KO:K23010	metalloendopeptidase OMA1, mitochondrial [EC:3.4.24.-]	-0.00305057	0.887398	KO:K11927	ATP-dependent RNA helicase RhlE [EC:3.6.4.13]	-0.297167	0.0425102
IPR046358	Flagellin, C-terminal domain	0.0268194	0.0453768	IPR026351	Arsenosugar biosynthesis radical SAM protein ArsS-like	-0.344791	0.0723609	KO:K02963	small subunit ribosomal protein S18	-0.0118575	0.738676	IPR007232	DNA repair protein Rad52/59/22	-0.00930588	0.786455	KO:K11725	phospholysine phosphohistidine inorganic pyrophosphate phosphatase [EC:3.6.1.1 3.1.3.-]	-0.0244406	0.714173					TIGR03976	His-Xaa-Ser system protein HxsD	-0.00475197	0.864713	IPR020000	Bacteriophage P2, LysB	-0.00305057	0.887398	IPR012657	23S rRNA-intervening sequence protein	-0.297225	0.0424674
pfam00700	Bacterial flagellin C-terminal helical region	0.0268194	0.0453768	IPR010445	Lipopolysaccharide assembly protein A domain	-0.344791	0.0723609	IPR017856	Integrase-like, N-terminal	-0.0118575	0.738676	IPR005979	Protochlorophyllide reductase	-0.00930588	0.786455	KO:K13670	putative glycosyltransferase [EC:2.4.-.-]	-0.0244406	0.714173					IPR010777	PipA	-0.00475197	0.864713	pfam18798	Large polyvalent protein-associated domain 3	-0.00305057	0.887398	IPR036583	23S rRNA-intervening sequence superfamily	-0.297225	0.0424674
IPR007065	HPP	0.0268012	0.0455228	IPR022346	General secretion pathway, GspH	-0.344791	0.0723609	IPR025777	GMP synthetase ATP pyrophosphatase domain	-0.0118575	0.738676	IPR001766	Fork head domain	-0.00930588	0.786455	KO:K17744	L-galactose dehydrogenase [EC:1.1.1.316]	-0.0244406	0.714173					KO:K07495	putative transposase	-0.00475197	0.864713	KO:K09955	uncharacterized protein	-0.00305094	0.887384	pfam00565	Staphylococcal nuclease homologue	-0.297225	0.0424674
KO:K03534	L-rhamnose mutarotase [EC:5.1.3.32]	0.0267768	0.0457203	IPR002727	Protein of unknown function DUF47	-0.344791	0.0723609	pfam13522	Glutamine amidotransferase domain	-0.0118575	0.738676	pfam09825	Biotin-protein ligase, N terminal	-0.00930588	0.786455	KO:K19033	30S ribosomal protein S31	-0.0244406	0.714173					IPR046904	ABC-three component system, Middle Component 2	-0.00475197	0.864713	pfam02914	Bacteriophage Mu transposase	-0.00305894	0.887091	TIGR02436	four helix bundle protein	-0.297225	0.0424674
KO:K01715	enoyl-CoA hydratase [EC:4.2.1.17]	0.0267757	0.0457286	IPR012729	Thiamine biosynthesis protein ThiF	-0.344791	0.0723609	KO:K01887	arginyl-tRNA synthetase [EC:6.1.1.19]	-0.0118575	0.738676	TIGR01289	light-dependent protochlorophyllide reductase	-0.00930588	0.786455	KO:K07978	GntR family transcriptional regulator	-0.0244406	0.714173					TIGR01847	bacteriocin-type signal sequence	-0.00475197	0.864713	KO:K07234	uncharacterized protein involved in response to NO	-0.00309543	0.885753	KO:K03741	arsenate reductase (thioredoxin) [EC:1.20.4.4]	-0.297225	0.0424674
KO:K08930	light-harvesting protein B-800-850 alpha chain	0.0267718	0.0457607	IPR032726	ThiS-like ubiquitin domain	-0.344791	0.0723609	IPR000307	Small ribosomal subunit protein bS16	-0.0118575	0.738676	KO:K00218	protochlorophyllide reductase [EC:1.3.1.33]	-0.00930588	0.786455	KO:K18304	LuxR family transcriptional regulator, quorum-sensing system regulator LasR	-0.0244406	0.714173					IPR046951	N(5)-(carboxyethyl)ornithine synthase	-0.00475197	0.864713	TIGR02127	orotidine 5'-phosphate decarboxylase, subfamily 2	-0.00314094	0.884086	IPR032710	NTF2-like domain superfamily	-0.297225	0.0424674
IPR009337	Protein of unknown function DUF995	0.0267718	0.0457607	IPR010327	FldB/FldC dehydratase alpha/beta subunit	-0.344791	0.0723609	IPR023803	Small ribosomal subunit protein bS16 domain superfamily	-0.0118575	0.738676	IPR011801	Cyanobacterial long protein repeat	-0.00930588	0.786455	KO:K24301	UDP-N-acetylglucosamine 4,6-dehydratase [EC:4.2.1.135]	-0.0244406	0.714173					pfam00195	Chalcone and stilbene synthases, N-terminal domain	-0.00475197	0.864713	IPR000304	Pyrroline-5-carboxylate reductase	-0.00314412	0.883969	IPR047967	PolX, PHP domain	-0.297225	0.0424674
pfam11651	P22 coat protein - gene protein 5	0.0267664	0.0458043	IPR027475	Asparaginase/glutaminase, active site 2	-0.344791	0.0723609	pfam00886	Ribosomal protein S16	-0.0118575	0.738676	IPR039256	Ketosteroid isomerase	-0.00930588	0.786455	KO:K19563	lysine---8-amino-7-oxononanoate aminotransferase [EC:2.6.1.105]	-0.0244406	0.714173					KO:K00298	N5-(carboxyethyl)ornithine synthase [EC:1.5.1.24]	-0.00475197	0.864713	KO:K03110	fused signal recognition particle receptor	-0.00314412	0.883969	IPR005829	Sugar transporter, conserved site	-0.297225	0.0424674
TIGR02742	type-F conjugative transfer system pilin assembly protein TrbC	0.0267626	0.0458348	IPR000169	Cysteine peptidase, cysteine active site	-0.344791	0.0723609	TIGR00002	ribosomal protein S16	-0.0118575	0.738676	KO:K18914	adrenodoxin-NADP+ reductase [EC:1.18.1.6]	-0.00930588	0.786455	KO:K08164	MFS transporter, DHA1 family, putative efflux transporter	-0.0244406	0.714173					IPR040162	Microsomal glutathione S-transferase 1-like	-0.00475197	0.864713	TIGR01771	L-lactate dehydrogenase	-0.00317396	0.882876	IPR010044	Methylthioadenosine phosphorylase (MTAP)	-0.297225	0.0424674
pfam13505	Outer membrane protein beta-barrel domain	0.0267621	0.0458395	IPR015376	Zinc ribbon, NADH pyrophosphatase	-0.344791	0.0723609	IPR001977	Dephospho-CoA kinase	-0.0118575	0.738676	IPR004861	Atypical dual-specificity phosphatase Siw14-like	-0.00930588	0.786455	KO:K23448	MFS transporter, DHA1 family, staphyloferrin A biosynthesis exporter	-0.0244406	0.714173					IPR018208	Glycoside hydrolase family 11, active site 1	-0.00475197	0.864713	KO:K20151	alpha(1,3/1,4) fucosyltransferase [EC:2.4.1.65 2.4.1.152]	-0.00317573	0.882811	IPR004036	Endonuclease III-like, conserved site-2	-0.297225	0.0424674
pfam18765	Polymerase beta, Nucleotidyltransferase	0.0267566	0.0458835	IPR027574	Thiaminase II	-0.344791	0.0723609	pfam01121	Dephospho-CoA kinase	-0.0118575	0.738676	IPR029475	Protein of unknown function DUF6807	-0.00930588	0.786455	KO:K19621	two-component system, sensor histidine kinase PhcS [EC:2.7.13.3]	-0.0244406	0.714173					IPR025277	Apiosidase-like, catalytic domain	-0.00475197	0.864713	IPR020021	Glycosyl amidation-associated protein, WbuZ	-0.00317573	0.882811	IPR006235	O-acetylhomoserine/O-acetylserine sulfhydrylase	-0.297225	0.0424674
pfam13411	MerR HTH family regulatory protein	0.0267404	0.0460156	IPR010766	DRTGG	-0.344791	0.0723609	TIGR00005	pseudouridine synthase, RluA family	-0.0118575	0.738676	IPR045559	Ribbon-helix-helix protein, RHH domain	-0.00930588	0.786455	KO:K00022	3-hydroxyacyl-CoA dehydrogenase [EC:1.1.1.35]	-0.0244406	0.714173					IPR033799	CDI toxin, EC869-like	-0.00475197	0.864713	IPR017133	L-tyrosine isonitrile synthase	-0.00317573	0.882811	IPR003716	DNA-directed RNA polymerase, omega subunit	-0.297225	0.0424674
IPR007024	BLUF domain	0.0267345	0.0460638	IPR045760	2,4-diaminopentanoate dehydrogenase, C-terminal domain	-0.344791	0.0723609	TIGR00096	16S rRNA (cytidine(1402)-2'-O)-methyltransferase	-0.0118575	0.738676	IPR001190	SRCR domain	-0.00930588	0.786455	KO:K10742	DNA replication ATP-dependent helicase Dna2 [EC:3.6.4.12]	-0.0244406	0.714173					pfam13204	Protein of unknown function (DUF4038)	-0.00475197	0.864713	IPR047199	Magnesium transporter CorA-like	-0.00317573	0.882811	IPR018258	Large ribosomal subunit protein bL21, conserved site	-0.297225	0.0424674
IPR006320	Phosphotransferase system, IIA-like nitrogen-regulatory protein PtsN	0.026734	0.0460679	IPR018038	Large ribosomal subunit protein uL30, conserved site	-0.344791	0.0723609	IPR006219	DAHP synthase, class 1	-0.0119208	0.737332	IPR044940	Nitric oxide synthase, domain 2 superfamily	-0.00930588	0.786455	KO:K20511	malonyl-S-ACP:biotin-protein carboxyltransferase subunit MadD [EC:2.1.3.10]	-0.0244406	0.714173					TIGR01188	daunorubicin resistance ABC transporter ATP-binding subunit	-0.00475197	0.864713	IPR009836	Glycine-rich domain-containing protein-like	-0.00317573	0.882811	IPR038072	GspK, central domain superfamily	-0.297225	0.0424674
IPR016662	Acyl-CoA thioesterase, long chain	0.0267245	0.0461453	IPR019264	Domain of unknown function DUF2179	-0.344791	0.0723609	TIGR00034	phospho-2-dehydro-3-deoxyheptonate aldolase	-0.0119208	0.737332	IPR044944	Nitric oxide synthase, domain 3 superfamily	-0.00930588	0.786455	KO:K10850	MFS transporter, NNP family, putative nitrate transporter	-0.0244406	0.714173					IPR037825	Cellobiose phosphorylase, N-terminal	-0.00475197	0.864713	IPR036026	Seven-hairpin glycosidases	-0.00317573	0.882811	pfam13450	NAD(P)-binding Rossmann-like domain	-0.297225	0.0424674
TIGR01222	septum site-determining protein MinC	0.0267138	0.0462322	IPR004842	SLC12A transporter family	-0.344791	0.0723609	IPR004089	Methyl-accepting chemotaxis protein (MCP) signalling domain	-0.0120714	0.73414	IPR036119	Nitric oxide synthase, N-terminal domain superfamily	-0.00930588	0.786455	KO:K04797	prefoldin alpha subunit	-0.0244406	0.714173					KO:K23911	retinol-binding protein 3	-0.00475197	0.864713	IPR017041	Uncharacterised conserved protein UCP036054	-0.00317573	0.882811	TIGR00091	tRNA (guanine-N(7)-)-methyltransferase	-0.297225	0.0424674
IPR014470	Uncharacterised conserved protein UCP01500	0.0267113	0.046253	IPR033640	Fatty acyl-CoA reductase, C-terminal	-0.344791	0.0723609	KO:K07317	adenine-specific DNA-methyltransferase [EC:2.1.1.72]	-0.0120714	0.73414	IPR044943	Nitric oxide synthase, domain 1 superfamily	-0.00930588	0.786455	KO:K20958	diguanylate cyclase [EC:2.7.7.65]	-0.0244406	0.714173					IPR025906	Putative motility protein	-0.00478829	0.863689	IPR032580	SatD family	-0.00317573	0.882811	KO:K03439	tRNA (guanine-N7-)-methyltransferase [EC:2.1.1.33]	-0.297225	0.0424674
pfam10028	Predicted integral membrane protein (DUF2270)	0.0267113	0.046253	IPR026055	Fatty acyl-CoA reductase	-0.344791	0.0723609	KO:K03101	signal peptidase II [EC:3.4.23.36]	-0.0120799	0.73396	IPR017840	DMSO reductase family, type II, molybdopterin subunit	-0.00930588	0.786455	KO:K23255	archaeal type IV pilus assembly protein PilA	-0.0244406	0.714173					IPR009023	Hydroxymethylglutaryl-CoA reductase, class I/II, NAD/NADP-binding domain superfamily	-0.00479065	0.863623	pfam16264	SatD family (SatD)	-0.00317573	0.882811	KO:K01809	mannose-6-phosphate isomerase [EC:5.3.1.8]	-0.297225	0.0424674
pfam05706	Cyclin-dependent kinase inhibitor 3 (CDKN3)	0.026706	0.0462964	IPR011742	CRISPR-associated protein, TM1812	-0.344791	0.0723609	IPR021478	Protein of unknown function DUF3131	-0.0120894	0.733758	IPR035348	MoaF, C-terminal domain	-0.00930588	0.786455	KO:K18130	TetR/AcrR family transcriptional regulator, transcriptional repressor NalC	-0.0244406	0.714173					IPR025885	PapC, N-terminal domain	-0.00479065	0.863623	KO:K18346	vancomycin resistance protein VanW	-0.00317573	0.882811	KO:K00627	pyruvate dehydrogenase E2 component (dihydrolipoamide acetyltransferase) [EC:2.3.1.12]	-0.297225	0.0424674
KO:K01584	arginine decarboxylase [EC:4.1.1.19]	0.0267056	0.0462992	IPR019195	ABC transporter, ATPase, putative	-0.344791	0.0723609	pfam11329	Protein of unknown function (DUF3131)	-0.0120894	0.733758	pfam05728	Uncharacterised protein family (UPF0227)	-0.00930588	0.786455	KO:K22334	beta-lactamase class D OXA-464 [EC:3.5.2.6]	-0.0244406	0.714173					pfam13954	PapC N-terminal domain	-0.00479065	0.863623	KO:K16553	succinoglycan exporter	-0.00317573	0.882811	KO:K01740	O-acetylhomoserine (thiol)-lyase [EC:2.5.1.49]	-0.297225	0.0424674
KO:K03395	aminoglycoside 3-N-acetyltransferase I [EC:2.3.1.60]	0.0267052	0.0463024	IPR046833	ATPase of the ABC class, N-terminal	-0.344791	0.0723609	TIGR02165	CRISPR-associated protein GSU0054/csb2, Dpsyc system	-0.0120894	0.733758	pfam02898	Nitric oxide synthase, oxygenase domain	-0.00930588	0.786455	KO:K12549	surface adhesion protein	-0.0244406	0.714173					KO:K11905	type VI secretion system protein	-0.00479065	0.863623	IPR011202	Uncharacterised conserved protein UCP014677	-0.00317573	0.882811	IPR011251	Luciferase-like domain	-0.310087	0.033905
KO:K02409	flagellar M-ring protein FliF	0.0266979	0.0463626	IPR046834	ATPase of the ABC class, C-terminal	-0.344791	0.0723609	IPR010995	DNA repair Rad51/transcription factor NusA, alpha-helical	-0.0120894	0.733758	pfam14100	Family of unknown function (DUF6807)	-0.00930588	0.786455	KO:K21220	thiamine-phosphate diphosphorylase [EC:2.5.1.3]	-0.0244406	0.714173					IPR008766	Replication gene A protein	-0.00480433	0.863237	IPR015105	Type-2 restriction enzyme NgoMIV	-0.00317573	0.882811	IPR036661	Luciferase-like domain superfamily	-0.310087	0.033905
IPR006109	Glycerol-3-phosphate dehydrogenase, NAD-dependent, C-terminal	0.0266914	0.046416	IPR048163	MM0924-like	-0.344791	0.0723609	KO:K05921	5-oxopent-3-ene-1,2,5-tricarboxylate decarboxylase / 2-hydroxyhepta-2,4-diene-1,7-dioate isomerase [EC:4.1.1.68 5.3.3.-]	-0.012387	0.727461	pfam17409	MoaF C-terminal domain	-0.00930588	0.786455	KO:K13002	glycosyltransferase [EC:2.4.1.-]	-0.0244406	0.714173					pfam05840	Bacteriophage replication gene A protein (GPA)	-0.00480433	0.863237	IPR037083	Type-2 restriction enzyme NgoMIV superfamily	-0.00317573	0.882811	IPR041854	BFD-like [2Fe-2S]-binding domain superfamily	-0.310087	0.033905
pfam07479	NAD-dependent glycerol-3-phosphate dehydrogenase C-terminus	0.0266914	0.046416	pfam09297	NADH pyrophosphatase zinc ribbon domain	-0.344791	0.0723609	IPR045540	YegS/DAGK, C-terminal domain	-0.012415	0.726871	pfam19839	Ribbon-helix-helix protein	-0.00930588	0.786455	KO:K13085	phosphatidylinositol-4,5-bisphosphate 4-phosphatase [EC:3.1.3.78]	-0.0244406	0.714173					IPR020855	Ureohydrolase, manganese-binding site	-0.0048124	0.86301	pfam09015	NgoMIV restriction enzyme	-0.00317573	0.882811	IPR047589	DUF11 repeat	-0.310087	0.033905
IPR041454	BsuBI/PstI restriction endonuclease, HTH domain	0.0266898	0.0464284	pfam04265	Thiamin pyrophosphokinase, vitamin B1 binding domain	-0.344791	0.0723609	KO:K09936	bacterial/archaeal transporter family-2 protein	-0.0124725	0.725656	TIGR03615	pyrimidine utilization flavin reductase protein F	-0.00930588	0.786455	KO:K11018	thermolabile hemolysin	-0.0244406	0.714173					IPR000396	Cyclic-AMP phosphodiesterase, class-II	-0.00482748	0.862585	pfam15635	GHH signature containing HNH/Endo VII superfamily nuclease toxin 2	-0.00317573	0.882811	IPR001123	Amino acid exporter protein, LeuE-type	-0.310087	0.033905
pfam17728	BsuBI/PstI restriction endonuclease HTH domain	0.0266898	0.0464284	pfam07085	DRTGG domain	-0.344791	0.0723609	KO:K03177	tRNA pseudouridine55 synthase [EC:5.4.99.25]	-0.012481	0.725477	KO:K12421	fatty acid CoA ligase FadD9	-0.00930588	0.786455	KO:K18444	two-component system, glycerol uptake and utilization response regulator	-0.0244406	0.714173					IPR028579	Putative thymidine phosphorylase	-0.0048286	0.862553	IPR032578	Protein of unknown function DUF4919	-0.00317573	0.882811	IPR007527	Zinc finger, SWIM-type	-0.310087	0.033905
IPR041962	BsuBI/PstI restriction endonuclease, N-terminal domain superfamily	0.0266898	0.0464284	pfam06305	Lipopolysaccharide assembly protein A domain	-0.344791	0.0723609	IPR004541	Translation elongation factor EFTu/EF1A, bacterial/organelle	-0.012481	0.725477	KO:K22077	ganglioside-induced differentiation-associated protein 1	-0.00930588	0.786455	KO:K07796	outer membrane protein, copper/silver efflux system	-0.0244406	0.714173					TIGR01412	Tat-translocated enzyme	-0.0048286	0.862553	pfam16266	Domain of unknown function (DUF4919)	-0.00317573	0.882811	IPR044060	Bacterial repeat domain	-0.310087	0.033905
IPR008874	Enterobacterial TraT complement resistance	0.0266898	0.0464284	pfam10035	Uncharacterized protein conserved in bacteria (DUF2179)	-0.344791	0.0723609	pfam20114	Domain of unknown function (DUF6504)	-0.0125447	0.724132	IPR021315	Glycolipid exporter Gap/Sap	-0.00930588	0.786455	KO:K08320	(d)CTP diphosphatase [EC:3.6.1.65]	-0.0244406	0.714173					IPR032772	Poly-beta-1,6-N-acetyl-D-glucosamine N-deacetylase PgaB, C-terminal	-0.0048286	0.862553	IPR008718	NolX	-0.00320805	0.881627	IPR005084	Carbohydrate binding module family 6	-0.310087	0.033905
pfam18883	Autochaperone Domain Type 1	0.026665	0.0466324	pfam06050	2-hydroxyglutaryl-CoA dehydratase, D-component	-0.344791	0.0723609	pfam00132	Bacterial transferase hexapeptide (six repeats)	-0.0126372	0.722181	IPR017472	Undecaprenyl-phosphate galactose phosphotransferase, WbaP	-0.00930588	0.786455	KO:K13060	acyl homoserine lactone synthase [EC:2.3.1.184]	-0.0244406	0.714173					pfam14883	Hypothetical glycosyl hydrolase family 13	-0.0048286	0.862553	pfam05819	NolX protein	-0.00320805	0.881627	IPR013148	Glycosyl hydrolase family 32, N-terminal	-0.310087	0.033905
IPR015793	Pyruvate kinase, barrel	0.026645	0.0467973	pfam09818	P-loop domain	-0.344791	0.0723609	IPR017918	Nitrogen regulatory protein PII, conserved site	-0.0128353	0.718011	IPR007666	ADP-specific phosphofructokinase/glucokinase	-0.00930588	0.786455	KO:K14081	methanol corrinoid protein	-0.0244406	0.714173					TIGR03938	poly-beta-1,6-N-acetyl-D-glucosamine N-deacetylase PgaB	-0.0048286	0.862553	IPR040509	CdiI, C-terminal	-0.00320805	0.881627	IPR018982	RQC domain	-0.310087	0.033905
pfam00224	Pyruvate kinase, barrel domain	0.026645	0.0467973	pfam19328	2,4-diaminopentanoate dehydrogenase C-terminal domain	-0.344791	0.0723609	IPR007820	AbrB family	-0.0128542	0.717614	pfam05225	helix-turn-helix, Psq domain	-0.00930588	0.786455	KO:K03935	NADH dehydrogenase (ubiquinone) Fe-S protein 2 [EC:7.1.1.2]	-0.0244406	0.714173					IPR039394	Creatinase, C-terminal	-0.0048534	0.861854	pfam18228	CdiI N-terminal domain	-0.00320805	0.881627	IPR010201	HflK	-0.310087	0.033905
KO:K07076	uncharacterized protein	0.0266275	0.0469423	pfam01881	CRISPR associated protein Cas6, C-terminal	-0.344791	0.0723609	pfam05145	Transition state regulatory protein AbrB	-0.0128542	0.717614	pfam11139	Sap, sulfolipid-1-addressing protein	-0.00930588	0.786455	KO:K03940	NADH dehydrogenase (ubiquinone) Fe-S protein 7 [EC:7.1.1.2]	-0.0244406	0.714173					KO:K06320	spore maturation protein CgeB	-0.0048534	0.861854	TIGR01500	sepiapterin reductase	-0.00320805	0.881627	IPR020848	AP endonuclease 1, conserved site	-0.310087	0.033905
IPR013651	ATP-grasp fold, RimK-type	0.0266226	0.0469828	pfam14453	ThiS-like ubiquitin	-0.344791	0.0723609	KO:K02798	mannitol PTS system EIIA component [EC:2.7.1.197]	-0.0128606	0.717478	KO:K19304	murein DD-endopeptidase [EC:3.4.24.-]	-0.00930588	0.786455	KO:K15422	3'(2'), 5'-bisphosphate nucleotidase / inositol polyphosphate 1-phosphatase [EC:3.1.3.7 3.1.3.57]	-0.0244406	0.714173					pfam13905	Thioredoxin-like	-0.0048534	0.861854	IPR001494	Importin-beta, N-terminal domain	-0.00320805	0.881627	IPR004436	Isocitrate dehydrogenase NADP-dependent, monomeric	-0.310087	0.033905
KO:K02664	type IV pilus assembly protein PilO	0.0266145	0.0470493	pfam17963	Bacterial Ig domain	-0.344791	0.0723609	IPR001631	DNA topoisomerase I	-0.013069	0.713102	IPR010229	Peptidase M38, beta-aspartyl dipeptidase	-0.00930588	0.786455	KO:K00195	anaerobic carbon-monoxide dehydrogenase, CODH/ACS complex subunit epsilon	-0.0244406	0.714173					IPR025337	Questin oxidase-like	-0.0048534	0.861854	IPR040508	AbiJ, N-terminal domain 5	-0.00320805	0.881627	IPR004675	Alkylhydroperoxidase AhpD core	-0.310087	0.033905
pfam04115	Ureidoglycolate lyase	0.0266028	0.0471467	pfam12019	Type II transport protein GspH	-0.344791	0.0723609	pfam00939	Sodium:sulfate symporter transmembrane region	-0.0131747	0.710885	IPR038153	dTDP-4-dehydro-6-deoxy-alpha-D-glucopyranose 2,3-dehydratase superfamily	-0.00930588	0.786455	KO:K00193	acetyl-CoA decarbonylase/synthase, CODH/ACS complex subunit beta [EC:2.3.1.169]	-0.0244406	0.714173					pfam14027	Questin oxidase-like	-0.0048534	0.861854	pfam18865	AbiJ N-terminal domain 5	-0.00320805	0.881627	IPR011256	Regulatory factor, effector binding domain superfamily	-0.310087	0.033905
KO:K22086	methylglutamate dehydrogenase subunit C [EC:1.5.99.5]	0.0266006	0.0471653	pfam05138	Phenylacetic acid catabolic protein	-0.344791	0.0723609	IPR014711	DNA topoisomerase I, catalytic core, alpha-helical subdomain, eukaryotic-type	-0.0131747	0.710885	IPR005212	dTDP-4-dehydro-6-deoxy-alpha-D-glucopyranose 2,3-dehydratase	-0.00930588	0.786455	KO:K22513	type III secretion system protein	-0.0244406	0.714173					IPR004896	PucC-related	-0.0048534	0.861854	IPR031493	Zinc-ribbon 15	-0.00320805	0.881627	IPR007345	Polysaccharide pyruvyl transferase	-0.310087	0.033905
IPR025971	LppP/LprE lipoprotein	0.0265985	0.0471821	pfam01796	DUF35 OB-fold domain, acyl-CoA-associated	-0.344791	0.0723609	IPR041479	TetR transcriptional regulator CgmR-like, C-terminal domain	-0.0131747	0.710885	IPR024724	Molybdenum cofactor biosynthesis protein F, N-terminal	-0.00930588	0.786455	KO:K17717	phospholipase D [EC:3.1.4.4]	-0.0244406	0.714173					IPR007184	Mannoside phosphorylase	-0.0048534	0.861854	IPR041568	TcA receptor binding domain	-0.00320805	0.881627	IPR036129	Glycerate kinase superfamily	-0.310087	0.033905
pfam14041	LppP/LprE lipoprotein	0.0265985	0.0471821	pfam12345	Protein of unknown function (DUF3641)	-0.344791	0.0723609	pfam17937	Tetracyclin repressor-like, C-terminal domain	-0.0131747	0.710885	pfam03559	NDP-hexose 2,3-dehydratase	-0.00930588	0.786455	KO:K13601	bacteriochlorophyllide d C-8(2)-methyltransferase [EC:2.1.1.332]	-0.0244406	0.714173					IPR048061	GmtX-like	-0.0048534	0.861854	IPR028229	Integrase repeat unit	-0.00320805	0.881627	IPR018193	Glycerate kinase, flavodoxin-like fold	-0.310087	0.033905
KO:K01612	vanillate/4-hydroxybenzoate decarboxylase subunit C [EC:4.1.1.- 4.1.1.61]	0.0265985	0.0471821	pfam09094	Alpha-amylase/4-alpha-glucanotransferase, middle domain	-0.344791	0.0723609	IPR047869	2-oxoadipate dioxygenase/decarboxylase, bacterial-type	-0.0131977	0.710403	pfam10703	MoaF N-terminal domain	-0.00930588	0.786455	KO:K14192	clumping factor B	-0.0244406	0.714173					IPR003832	Protein of unknown function DUF212	-0.0048534	0.861854	pfam17032	zinc-ribbon family	-0.00320805	0.881627	IPR004381	Glycerate kinase	-0.310087	0.033905
IPR047707	Phenolic acid decarboxylase VdcD-like	0.0265985	0.0471821	pfam09095	Alpha-amylase/4-alpha-glucanotransferase, C-terminal	-0.344791	0.0723609	IPR004558	Oxygen-independent coproporphyrinogen III oxidase HemN	-0.0132475	0.70936	TIGR02710	CRISPR-associated protein, TIGR02710 family	-0.00930588	0.786455	KO:K19664	CDP-2,3-bis-(O-geranylgeranyl)-sn-glycerol synthase [EC:2.7.7.67]	-0.0244406	0.714173					IPR008264	Beta-glucanase	-0.0048534	0.861854	pfam14882	Integrase repeat unit	-0.00320805	0.881627	IPR023323	Tex-like domain superfamily	-0.310087	0.033905
KO:K18008	[NiFe] hydrogenase small subunit [EC:1.12.2.1]	0.0265984	0.0471836	pfam15899	BNR-Asp box repeat	-0.344791	0.0723609	IPR037512	Phosphoglycolate phosphatase, prokaryotic	-0.0132475	0.70936	KO:K16437	methylation protein EvaC	-0.00930588	0.786455	KO:K22523	sulfotransferase 6B1 [EC:2.8.2.-]	-0.0244406	0.714173					pfam02681	Divergent PAP2 family	-0.0048534	0.861854	pfam18518	TcA receptor binding domain	-0.00320805	0.881627	IPR023319	Tex-like protein, HTH domain superfamily	-0.310087	0.033905
KO:K00221	alkylmercury lyase [EC:4.99.1.2]	0.0265984	0.0471836	pfam03015	Male sterility protein	-0.344791	0.0723609	IPR019690	Protein of unknown function DUF2569	-0.0132475	0.70936	IPR045608	Trypsin-co-occurring domain 2	-0.00930588	0.786455	KO:K07463	archaea-specific RecJ-like exonuclease	-0.0244406	0.714173					KO:K23492	4-hydroxyphenylacetate 3-monooxygenase [EC:1.14.14.9]	-0.0048534	0.861854	KO:K01128	sphingomyelin phosphodiesterase acid-like 3 [EC:3.1.4.-]	-0.00320805	0.881627	IPR032639	Tex protein, YqgF-like domain	-0.310087	0.033905
KO:K06190	intracellular septation protein	0.0265887	0.0472638	TIGR00486	dinuclear metal center protein, YbgI/SA1388 family	-0.344791	0.0723609	IPR029710	DNA ligase 4	-0.0132475	0.70936	IPR026834	LHH	-0.00930588	0.786455	KO:K18453	ADP-ribose/FAD diphosphatase [EC:3.6.1.13 3.6.1.18]	-0.0244406	0.714173					TIGR00609	exodeoxyribonuclease V, beta subunit	-0.00487536	0.861236	KO:K04049	type III secretion protein B	-0.00320805	0.881627	IPR018974	Tex-like protein, N-terminal	-0.310087	0.033905
IPR017478	Polysaccharide export EpsE	0.0265872	0.0472764	TIGR00609	exodeoxyribonuclease V, beta subunit	-0.344791	0.0723609	IPR012812	Mannosyl-3-phosphoglycerate synthase	-0.0132475	0.70936	IPR028964	Immunity protein 8	-0.00930588	0.786455	KO:K24713	steroid C-25 hydroxylase alpha subunit [EC:1.17.99.10]	-0.0244406	0.714173					IPR021877	Protein of unknown function DUF3487	-0.00487986	0.861109	IPR001766	Fork head domain	-0.00320805	0.881627	IPR041692	HHH domain 9	-0.310087	0.033905
IPR023472	Uncharacterised protein family MJ0810	0.0265872	0.0472764	TIGR01450	exodeoxyribonuclease V, gamma subunit	-0.344791	0.0723609	IPR032759	Bacterial toxin 5	-0.0132475	0.70936	IPR040602	Cucumopine synthase, C-terminal helical bundle domain	-0.00930588	0.786455	KO:K24714	steroid C-25 hydroxylase beta subunit [EC:1.17.99.10]	-0.0244406	0.714173					IPR014004	Transport-associated and nodulation domain, bacteria	-0.00491885	0.86001	IPR000526	Auxin-binding protein	-0.00320805	0.881627	IPR036179	Immunoglobulin-like domain superfamily	-0.310087	0.033905
IPR010791	AttH domain	0.0265756	0.0473727	TIGR01328	methionine gamma-lyase	-0.344791	0.0723609	IPR040236	Transmembrane protein 198	-0.0132475	0.70936	pfam18631	Cucumopine synthase C-terminal helical bundle domain	-0.00930588	0.786455	KO:K23084	lipopolysaccharide core galacturonosyltransferase RgtA [EC:2.4.1.-]	-0.0244406	0.714173					IPR005768	Specific amino acids and opine-binding periplasmic protein, ABC transporter	-0.00494154	0.859371	KO:K22708	poly(ribitol-phosphate) beta-N-acetylglucosaminyltransferase [EC:2.4.1.355]	-0.00320805	0.881627	IPR044146	Tex, S1 domain	-0.310087	0.033905
pfam07143	CrtC N-terminal lipocalin domain	0.0265756	0.0473727	TIGR04306	thiaminase II	-0.344791	0.0723609	pfam14275	Domain of unknown function (DUF4362)	-0.0132475	0.70936	pfam14411	A nuclease of the HNH/ENDO VII superfamily with conserved LHH	-0.00930588	0.786455	KO:K00750	glycogenin [EC:2.4.1.186]	-0.0244406	0.714173					IPR006176	3-hydroxyacyl-CoA dehydrogenase, NAD binding	-0.00496265	0.858777	pfam12810	Glycine rich protein	-0.00320805	0.881627	IPR022641	Chemotaxis receptor methyltransferase CheR, N-terminal	-0.310087	0.033905
IPR033248	Transketolase, C-terminal domain	0.0265681	0.0474353	TIGR00375	TIGR00375 family protein	-0.344791	0.0723609	pfam19991	Heavy metal associated domain 2	-0.0132475	0.70936	pfam19631	Trypsin-co-occurring domain 2	-0.00930588	0.786455	KO:K15013	long-chain-fatty-acid--CoA ligase ACSBG [EC:6.2.1.3]	-0.0244406	0.714173					pfam02737	3-hydroxyacyl-CoA dehydrogenase, NAD binding domain	-0.00496265	0.858777	IPR036240	Gp9-like superfamily	-0.00320805	0.881627	IPR036804	Chemotaxis receptor methyltransferase CheR, N-terminal domain superfamily	-0.310087	0.033905
pfam02780	Transketolase, C-terminal domain	0.0265681	0.0474353	TIGR01877	CRISPR-associated endoribonuclease Cas6	-0.344791	0.0723609	pfam10754	Protein of unknown function (DUF2569)	-0.0132475	0.70936	pfam15586	Immunity protein 8	-0.00930588	0.786455	KO:K24656	O-antigen biosynthesis alpha-1,3-rhamnosyltransferase [EC:2.4.1.-]	-0.0244406	0.714173					KO:K03650	tRNA modification GTPase [EC:3.6.-.-]	-0.00506601	0.855867	IPR047928	Permease prefix domain 1	-0.00320805	0.881627	pfam09371	Tex-like protein N-terminal domain	-0.310087	0.033905
IPR021860	Peptidase S12, Pab87-related, C-terminal	0.0265473	0.0476096	TIGR02354	thiamine biosynthesis protein ThiF, family 2	-0.344791	0.0723609	pfam15543	Bacterial toxin 5	-0.0132475	0.70936	IPR047727	Uncharacterised protein Sce7725-like	-0.00930588	0.786455	KO:K03420	proteasome regulatory subunit	-0.0244406	0.714173					IPR020892	Cyclophilin-type peptidyl-prolyl cis-trans isomerase, conserved site	-0.00506601	0.855867	IPR006970	PT repeat	-0.00320805	0.881627	pfam16921	Tex protein YqgF-like domain	-0.310087	0.033905
pfam11954	Domain of unknown function (DUF3471)	0.0265473	0.0476096	TIGR04167	radical SAM/Cys-rich domain protein	-0.344791	0.0723609	pfam09488	Mannosyl-3-phosphoglycerate synthase (osmo_MPGsynth)	-0.0132475	0.70936	IPR047149	Kinesin-like protein KIF11-like	-0.00930588	0.786455	KO:K00189	2-oxoisovalerate/pyruvate ferredoxin oxidoreductase gamma subunit [EC:1.2.7.7 1.2.7.1]	-0.0244406	0.714173					TIGR01087	UDP-N-acetylmuramoylalanine--D-glutamate ligase	-0.00506601	0.855867	IPR036041	Ribosome-inactivating protein superfamily	-0.00320805	0.881627	pfam17674	HHH domain	-0.310087	0.033905
IPR014586	Uncharacterised conserved protein UCP033909	0.0265322	0.0477361	TIGR00699	4-aminobutyrate aminotransferase, eukaryotic type	-0.344791	0.0723609	pfam02921	Ubiquinol cytochrome reductase transmembrane region	-0.0132475	0.70936	TIGR02750	type-F conjugative transfer system mating-pair stabilization protein TraN	-0.00930588	0.786455	KO:K14106	energy-converting hydrogenase A subunit O	-0.0244406	0.714173					KO:K03570	rod shape-determining protein MreC	-0.00506601	0.855867	pfam04886	PT repeat	-0.00320805	0.881627	pfam01810	LysE type translocator	-0.310087	0.033905
IPR019874	Protein-(glutamine-N5) methyltransferase, release factor-specific	0.0265308	0.047748	TIGR02266	Myxococcus xanthus paralogous domain TIGR02266	-0.344791	0.0723609	TIGR00538	oxygen-independent coproporphyrinogen III oxidase	-0.0132475	0.70936	KO:K07678	two-component system, NarL family, sensor histidine kinase BarA [EC:2.7.13.3]	-0.00930588	0.786455	KO:K18328	lariat debranching enzyme [EC:3.1.-.-]	-0.0244406	0.714173					IPR030878	Large ribosomal subunit protein uL15	-0.00506601	0.855867	IPR026838	Endospore coat-associated protein YheC/D	-0.00320805	0.881627	pfam09382	RQC domain	-0.310087	0.033905
IPR036618	PtsI, HPr-binding domain superfamily	0.0265067	0.0479502	KO:K02656	type IV pilus assembly protein PilF	-0.344791	0.0723609	TIGR02460	mannosyl-3-phosphoglycerate synthase	-0.0132475	0.70936	KO:K18200	peptidylamidoglycolate lyase [EC:4.3.2.5]	-0.00930588	0.786455	KO:K24409	thioglycine synthase [EC:6.2.2.1]	-0.0244406	0.714173					KO:K07258	serine-type D-Ala-D-Ala carboxypeptidase (penicillin-binding protein 5/6) [EC:3.4.16.4]	-0.00506601	0.855867	IPR002223	Pancreatic trypsin inhibitor Kunitz domain	-0.00320805	0.881627	pfam02595	Glycerate kinase family	-0.310087	0.033905
IPR006148	Glucosamine/galactosamine-6-phosphate isomerase	0.0264975	0.0480279	KO:K02548	1,4-dihydroxy-2-naphthoate polyprenyltransferase [EC:2.5.1.74]	-0.344791	0.0723609	KO:K22251	glycerol dehydrogenase [EC:1.1.1.6]	-0.0132475	0.70936	KO:K20962	c-di-GMP phosphodiesterase [EC:3.1.4.52]	-0.00930588	0.786455	KO:K20884	riboflavin kinase / FMN hydrolase [EC:2.7.1.26 3.1.3.102]	-0.0244406	0.714173					IPR021109	Aspartic peptidase domain superfamily	-0.00507746	0.855545	pfam14398	YheC/D like ATP-grasp	-0.00320805	0.881627	pfam04230	Polysaccharide pyruvyl transferase	-0.310087	0.033905
IPR014118	Type IV conjugative transfer system protein TraV	0.0264927	0.0480683	KO:K03426	NAD+ diphosphatase [EC:3.6.1.22]	-0.344791	0.0723609	KO:K05947	mannosyl-3-phosphoglycerate synthase [EC:2.4.1.217]	-0.0132475	0.70936	IPR040871	HopA1 effector protein	-0.00930588	0.786455	KO:K15404	aldehyde decarbonylase [EC:4.1.99.5]	-0.0244406	0.714173					IPR023719	Aliphatic amidase	-0.00517765	0.852727	pfam00014	Kunitz/Bovine pancreatic trypsin inhibitor domain	-0.00320805	0.881627	pfam00251	Glycosyl hydrolases family 32 N-terminal domain	-0.310087	0.033905
IPR001844	Chaperonin Cpn60/GroEL	0.0264772	0.0481992	KO:K00949	thiamine pyrophosphokinase [EC:2.7.6.2]	-0.344791	0.0723609	IPR002138	Peptidase C14, caspase non-catalytic subunit p10	-0.0132475	0.70936	pfam17914	HopA1 effector protein family	-0.00930588	0.786455	KO:K17972	N-terminal acetyltransferase B complex catalytic subunit [EC:2.3.1.254]	-0.0244406	0.714173					IPR025915	Phage protein (N4 Gp49/phage Sf6 gene 66) family	-0.00517765	0.852727	IPR013777	Alpha-amylase-like	-0.00320805	0.881627	pfam13638	PIN domain	-0.310087	0.033905
IPR001697	Pyruvate kinase	0.0264742	0.0482251	KO:K03707	thiaminase (transcriptional activator TenA) [EC:3.5.99.2]	-0.344791	0.0723609	IPR019092	CRISPR-assoc protein, NE0113/Csx13	-0.0132475	0.70936	IPR044264	Protoporphyrinogen IX dehydrogenase [quinone] HemG	-0.00930588	0.786455	IPR045498	HflX, C-terminal domain	-0.0244406	0.714173					IPR009444	Conjugal transfer, TraD, alpha-type	-0.00517765	0.852727	IPR008663	Leukocyte cell-derived chemotaxin 2	-0.00320805	0.881627	pfam03705	CheR methyltransferase, all-alpha domain	-0.310087	0.033905
IPR013407	CRISPR-associated protein Cmr2	0.0264708	0.0482536	KO:K03148	sulfur carrier protein ThiS adenylyltransferase [EC:2.7.7.73]	-0.344791	0.0723609	IPR019196	ABC-type uncharacterised transport system	-0.0132475	0.70936	IPR035934	Phage tail protein-like superfamily	-0.00930588	0.786455	IPR017659	Formyl-CoA:oxalate CoA-transferase	-0.0244406	0.714173					pfam13876	Phage protein (N4 Gp49/phage Sf6 gene 66) family	-0.00517765	0.852727	KO:K23504	protein SERAC1	-0.00320805	0.881627	pfam00296	Luciferase-like monooxygenase	-0.310087	0.033905
IPR046104	Protein of unknown function DUF6041	0.0264565	0.0483745	KO:K15582	oligopeptide transport system permease protein	-0.344791	0.0723609	IPR021868	Alpha-2-macroglobulin MG3 domain	-0.0132475	0.70936	IPR033799	CDI toxin, EC869-like	-0.00930588	0.786455	IPR017660	Oxalyl-CoA decarboxylase	-0.0244406	0.714173					pfam06412	Conjugal transfer protein TraD	-0.00517765	0.852727	IPR004868	DNA-directed DNA polymerase, family B, mitochondria/virus	-0.00320805	0.881627	pfam18998	Divergent InlB B-repeat domain	-0.310087	0.033905
pfam19507	Family of unknown function (DUF6041)	0.0264565	0.0483745	KO:K15581	oligopeptide transport system permease protein	-0.344791	0.0723609	IPR036255	YgfB-like superfamily	-0.0132475	0.70936	pfam13100	OstA-like protein	-0.00930588	0.786455	IPR021513	Ralstonia phage RSL1, Orf186	-0.0244406	0.714173					IPR046715	Protein of unknown function DUF6607	-0.00517765	0.852727	pfam03175	DNA polymerase type B, organellar and viral	-0.00320805	0.881627	pfam08753	NikR C terminal nickel binding domain	-0.310087	0.033905
KO:K21781	peptidyl carrier protein	0.0264565	0.0483745	KO:K15580	oligopeptide transport system substrate-binding protein	-0.344791	0.0723609	IPR011978	YgfB-like	-0.0132475	0.70936	KO:K19145	CRISPR-associated protein Csx16	-0.00930588	0.786455	IPR001733	Peptidase S26B	-0.0244406	0.714173					IPR028345	Aminoglycoside 3-N-acetyltransferase-like	-0.00517765	0.852727	IPR016190	Translation initiation factor IF2/IF5, zinc-binding	-0.00320805	0.881627	pfam03971	Monomeric isocitrate dehydrogenase	-0.310087	0.033905
IPR009099	Beta-lactamase-inhibitor protein BLIP	0.0264565	0.0483745	KO:K19091	CRISPR-associated endoribonuclease Cas6 [EC:3.1.-.-]	-0.344791	0.0723609	IPR006375	Mannose-1-phosphate guanylyltransferase/mannose-6-phosphate isomerase	-0.0132475	0.70936	IPR004827	Basic-leucine zipper domain	-0.00930588	0.786455	IPR010382	Protein of unknown function DUF977	-0.0244406	0.714173					KO:K04343	streptomycin 6-kinase [EC:2.7.1.72]	-0.00517765	0.852727	IPR013476	Methylamine dehydrogenase heavy chain	-0.00320805	0.881627	TIGR00045	glycerate kinase	-0.310087	0.033905
pfam07467	Beta-lactamase inhibitor (BLIP)	0.0264565	0.0483745	KO:K02371	enoyl-[acyl-carrier protein] reductase II [EC:1.3.1.9]	-0.344791	0.0723609	IPR024624	Pyridoxamine 5'-phosphate oxidase, Alr4036 family, FMN-binding domain	-0.0132475	0.70936	IPR026365	Phage-associated protein, BcepMu gp16 family	-0.00930588	0.786455	IPR032579	DNA glycosylase Phe SMUG2-like	-0.0244406	0.714173					IPR025459	Protein of unknown function DUF4279	-0.00517765	0.852727	KO:K11438	type III protein arginine methyltransferase [EC:2.1.1.321]	-0.00320805	0.881627	TIGR00178	isocitrate dehydrogenase, NADP-dependent, monomeric type	-0.310087	0.033905
KO:K15058	2-aminophenol/2-amino-5-chlorophenol 1,6-dioxygenase subunit alpha	0.0264565	0.0483745	KO:K21672	2,4-diaminopentanoate dehydrogenase [EC:1.4.1.12 1.4.1.26]	-0.344791	0.0723609	IPR019301	Flagellar protein FlgJ, N-terminal	-0.0132475	0.70936	IPR015374	Chs5p-Arf1p binding	-0.00930588	0.786455	IPR047727	Uncharacterised protein Sce7725-like	-0.0244406	0.714173					IPR036887	HTH APSES-type DNA-binding domain superfamily	-0.00517765	0.852727	pfam08495	FIST N domain	-0.00322225	0.881107	KO:K06959	protein Tex	-0.310087	0.033905
IPR046636	Domain of unknown function DUF6748	0.0264565	0.0483745	KO:K03119	taurine dioxygenase [EC:1.14.11.17]	-0.344791	0.0723609	IPR012659	Conserved hypothetical protein CHP02444	-0.0132475	0.70936	IPR025060	Protein of unknown function DUF3999	-0.00930588	0.786455	IPR003124	WH2 domain	-0.0244406	0.714173					pfam14106	Domain of unknown function (DUF4279)	-0.00517765	0.852727	TIGR01413	Dyp-type peroxidase family	-0.00322225	0.881107	KO:K03077	L-ribulose-5-phosphate 4-epimerase [EC:5.1.3.4]	-0.310087	0.033905
TIGR04500	putative peptide maturation system protein	0.0264565	0.0483745	KO:K22451	4-alpha-glucanotransferase [EC:2.4.1.25]	-0.344791	0.0723609	IPR006498	Tail tube protein	-0.0132475	0.70936	IPR022044	Insecticide toxin TcdB middle/C-terminal	-0.00930588	0.786455	IPR008617	Uncharacterised protein family, YcgJ	-0.0244406	0.714173					IPR038477	Arylsulfotransferase, N-terminal domain superfamily	-0.00517765	0.852727	KO:K03750	molybdopterin molybdotransferase [EC:2.10.1.1]	-0.00324411	0.880306	KO:K04088	modulator of FtsH protease HflK	-0.310087	0.033905
IPR046244	Protein of unknown function DUF6277	0.0264565	0.0483745	KO:K09065	N-acetylornithine carbamoyltransferase [EC:2.1.3.9]	-0.344791	0.0723609	IPR036583	23S rRNA-intervening sequence superfamily	-0.0132475	0.70936	IPR025117	Domain of unknown function DUF4037	-0.00930588	0.786455	IPR002475	Bcl2-like	-0.0244406	0.714173					IPR003591	Leucine-rich repeat, typical subtype	-0.00526142	0.850372	TIGR00048	23S rRNA (adenine(2503)-C(2))-methyltransferase	-0.00326134	0.879675	KO:K16703	colanic acid/amylovoran biosynthesis glycosyltransferase [EC:2.4.-.-]	-0.310087	0.033905
IPR007096	RNA-directed RNA polymerase, catalytic domain, bacteriophage	0.0264565	0.0483745	IPR006385	HAD-superfamily hydrolase, subfamily IB, SerB1-like	-0.344791	0.0723609	IPR006394	Glutamate mutase sigma subunit	-0.0132475	0.70936	pfam13228	Domain of unknown function (DUF4037)	-0.00930588	0.786455	IPR014620	Thymidylate synthase, archaea	-0.0244406	0.714173					IPR036569	Sugar-phosphate isomerase, RpiB/LacA/LacB superfamily	-0.00526142	0.850372	IPR017601	DGQHR-containing domain	-0.00326424	0.879569	IPR008280	Tubulin/FtsZ, C-terminal	-0.310087	0.033905
pfam19793	Family of unknown function (DUF6277)	0.0264565	0.0483745	IPR007313	FxsA cytoplasmic membrane protein	-0.344791	0.0723609	IPR023881	N-acetyl-alpha-D-glucosaminyl L-malate synthase BshA	-0.0132475	0.70936	pfam09295	ChAPs (Chs5p-Arf1p-binding proteins)	-0.00930588	0.786455	IPR006779	DNA binding protein S1FA	-0.0244406	0.714173					IPR017624	Catechol 2,3 dioxygenase	-0.00526797	0.850188	TIGR00932	transporter, monovalent cation:proton antiporter-2 (CPA2) family	-0.0032741	0.879208	IPR030391	RNA methyltransferase TrmA, conserved site	-0.310087	0.033905
KO:K22871	adenylate dimethylallyltransferase [EC:2.5.1.27]	0.0264565	0.0483745	IPR006504	Transcriptional regulator Spx/MgsR	-0.344791	0.0723609	IPR023842	Bacillithiol biosynthesis deacetylase, BshB1	-0.0132475	0.70936	pfam13163	Protein of unknown function (DUF3999)	-0.00930588	0.786455	IPR025768	TFG box	-0.0244406	0.714173					IPR008670	Long-chain-fatty-acyl-CoA reductase, LuxC	-0.00526797	0.850188	TIGR03359	type VI secretion protein, VC_A0110 family	-0.00328796	0.878701	IPR005828	Major facilitator, sugar transporter-like	-0.310087	0.033905
IPR046194	Protein of unknown function DUF6222	0.0264565	0.0483745	IPR041740	Aspartokinase catalytic domain	-0.344791	0.0723609	IPR011123	Two component regulator three Y	-0.0132475	0.70936	pfam12255	Insecticide toxin TcdB middle/C-terminal region	-0.00930588	0.786455	IPR046347	Basic-leucine zipper domain superfamily	-0.0244406	0.714173					pfam05893	Acyl-CoA reductase (LuxC)	-0.00526797	0.850188	TIGR01892	acetylornithine deacetylase (ArgE)	-0.00330329	0.87814	IPR029439	Wzt, C-terminal	-0.310087	0.033905
IPR045221	Sphingomyelin synthase-like	0.0264565	0.0483745	IPR010162	Peptidase M20B, peptidase T-like	-0.344791	0.0723609	IPR031848	PrlF antitoxin	-0.0132475	0.70936	TIGR04111	phage-associated protein, BcepMu gp16 family	-0.00930588	0.786455	pfam19275	HflX C-terminal domain	-0.0244406	0.714173					IPR019276	Protein of unkown function DUF2303	-0.00526797	0.850188	TIGR00900	H+ Antiporter protein	-0.00330369	0.878125	IPR044846	Glycoside hydrolase family 10	-0.310087	0.033905
TIGR04251	SynChlorMet cassette radical SAM/SPASM protein ScmF	0.0264565	0.0483745	IPR012042	Inorganic triphosphatase NeuTTM/CthTTM-like	-0.344791	0.0723609	IPR045524	Domain of unknown function DUF6473	-0.0132475	0.70936	KO:K24619	amicyanin	-0.00930588	0.786455	pfam01674	Lipase (class 2)	-0.0244406	0.714173					pfam10065	Uncharacterized conserved protein (DUF2303)	-0.00526797	0.850188	IPR045063	Dynamin, N-terminal	-0.00330481	0.878084	IPR010656	TRAP C4-dicarboxylate transport system permease DctM subunit	-0.310087	0.033905
IPR029106	Bacterial toxin 43	0.0264565	0.0483745	IPR040644	Hydrogen maturase F, tetramerization domain	-0.344791	0.0723609	IPR046396	Probable inorganic carbon transporter subunit DabB	-0.0132475	0.70936	KO:K20920	polysaccharide biosynthesis protein VpsM	-0.00930588	0.786455	pfam11373	Protein of unknown function (DUF3175)	-0.0244406	0.714173					KO:K12262	superoxide oxidase [EC:1.10.3.17]	-0.00527297	0.850048	pfam00350	Dynamin family	-0.00330481	0.878084	IPR005821	Ion transport domain	-0.310087	0.033905
pfam05396	Phage T7 capsid assembly protein	0.0264565	0.0483745	IPR041606	Hydrogen maturase F dimerization domain	-0.344791	0.0723609	IPR004896	PucC-related	-0.0132475	0.70936	IPR007865	Aminopeptidase P, N-terminal	-0.00930588	0.786455	pfam06163	Bacterial protein of unknown function (DUF977)	-0.0244406	0.714173					TIGR02281	clan AA aspartic protease, TIGR02281 family	-0.005274	0.850019	pfam08849	BrxA	-0.00330802	0.877966	IPR044925	His-Me finger superfamily	-0.310087	0.033905
IPR041750	Bifunctional NMN adenylyltransferase/Nudix hydrolase-like, N-terminal NMNAT domain	0.0264565	0.0483745	IPR023873	[FeFe]-hydrogenase H-cluster maturation GTPase HydF	-0.344791	0.0723609	IPR003921	Cellulose synthase, subunit C	-0.0132475	0.70936	pfam05195	Aminopeptidase P, N-terminal domain	-0.00930588	0.786455	pfam05666	Fels-1 Prophage Protein-like	-0.0244406	0.714173					TIGR00052	nudix-type nucleoside diphosphatase, YffH/AdpP family	-0.0052868	0.849659	TIGR04225	CshA-type fibril repeat	-0.00332174	0.877464	IPR004216	L-fucose/L-arabinose isomerase, C-terminal	-0.310087	0.033905
IPR012743	4-coumarate--CoA ligase	0.0264565	0.0483745	IPR022026	Methylene-tetrahydrofolate reductase C-terminal	-0.344791	0.0723609	IPR030874	Cardiolipin synthase, Firmicutes-type	-0.0132475	0.70936	pfam04999	Cell division protein FtsL	-0.00930588	0.786455	pfam10360	Protein of unknown function (DUF2433)	-0.0244406	0.714173					KO:K10036	glutamine transport system substrate-binding protein	-0.00530295	0.849205	KO:K13285	invasin B	-0.00332174	0.877464	IPR002225	3-beta hydroxysteroid dehydrogenase/isomerase	-0.310087	0.033905
IPR045115	BolA-like protein 2	0.0264565	0.0483745	IPR024977	Anaphase-promoting complex subunit 4-like, WD40 domain	-0.344791	0.0723609	IPR039109	Large ribosomal subunit protein eL30-like	-0.0132475	0.70936	KO:K15312	polyketide biosynthesis enoyl-CoA hydratase PksH	-0.00930588	0.786455	pfam04689	DNA binding protein S1FA	-0.0244406	0.714173					IPR010727	Protein of unknown function DUF1302	-0.00531441	0.848883	IPR026395	CshA domain	-0.00332174	0.877464	IPR027414	Glycosyl hydrolase family 95, N-terminal domain	-0.310087	0.033905
IPR012776	Trimethyllysine dioxygenase	0.0264565	0.0483745	IPR031640	Glucose dehydrogenase, C-terminal	-0.344791	0.0723609	IPR011623	7TM-DISM receptor, extracellular domain, type 1	-0.0132475	0.70936	KO:K15311	polyketide biosynthesis 3-hydroxy-3-methylglutaryl-CoA synthase-like enzyme PksG	-0.00930588	0.786455	TIGR02426	3-carboxy-cis,cis-muconate cycloisomerase	-0.0244406	0.714173					TIGR01930	acetyl-CoA acetyltransferases	-0.0053252	0.84858	pfam06511	Type III secretion systems tip complex components	-0.00332174	0.877464	IPR009308	Rhamnose isomerase	-0.310087	0.033905
TIGR03867	MprA protease C-terminal rhombosortase-interaction domain	0.0264565	0.0483745	pfam16912	Glucose dehydrogenase C-terminus	-0.344791	0.0723609	IPR031837	Domain of unknown function DUF5071	-0.0132475	0.70936	KO:K15337	polyketide biosynthesis acyl carrier protein	-0.00930588	0.786455	TIGR02228	signal peptidase I, archaeal type	-0.0244406	0.714173					KO:K08978	bacterial/archaeal transporter family protein	-0.00535243	0.847815	IPR019029	Type III secretion system, PrgH/EprH-like	-0.00332174	0.877464	IPR010177	Doubled CXXCH motif	-0.310087	0.033905
KO:K18377	lysozyme-related protein Hpa2	0.0264565	0.0483745	pfam04186	FxsA cytoplasmic membrane protein	-0.344791	0.0723609	IPR038692	Cthe_2751-like superfamily	-0.0132475	0.70936	IPR044265	Terminase, large subunit BPP22-like	-0.00930588	0.786455	TIGR04275	beta propeller repeat, Methanosarcina surface protein type	-0.0244406	0.714173					IPR005534	Curli production assembly/transport component CsgG	-0.00536986	0.847326	pfam09480	Type III secretion system protein PrgH-EprH (PrgH)	-0.00332174	0.877464	IPR024618	Domain of unknown function DUF3857	-0.310087	0.033905
IPR009493	Escherichia phage P2, Tail assembly protein E'	0.0264339	0.0485672	pfam18128	Hydrogen maturase F dimerization domain	-0.344791	0.0723609	IPR046664	Protein of unknown function DUF6773	-0.0132475	0.70936	IPR002657	Bile acid:sodium symporter/arsenical resistance protein Acr3	-0.00931859	0.78617	TIGR03254	oxalyl-CoA decarboxylase	-0.0244406	0.714173					pfam03783	Curli production assembly/transport component CsgG	-0.00536986	0.847326	KO:K22488	type III secretion system protein	-0.00332174	0.877464	IPR006554	Helicase-like, DEXD box c2 type	-0.310087	0.033905
pfam06528	Phage P2 GpE	0.0264339	0.0485672	pfam18133	Hydrogen maturase F tetramerization domain	-0.344791	0.0723609	IPR025516	Protein of unknown function DUF4404	-0.0132475	0.70936	TIGR03824	flagellar biosynthesis anti-sigma factor FlgM	-0.00932464	0.786035	TIGR03253	formyl-CoA transferase	-0.0244406	0.714173					IPR006099	Methylmalonyl-CoA mutase, alpha/beta chain, catalytic	-0.00540282	0.8464	IPR046788	Putative O-methyltransferase	-0.00332174	0.877464	IPR010905	Glycosyl hydrolase, family 88	-0.310087	0.033905
KO:K03389	heterodisulfide reductase subunit B2 [EC:1.8.7.3 1.8.98.4 1.8.98.5 1.8.98.6]	0.0264313	0.048589	pfam12225	Methylene-tetrahydrofolate reductase C terminal	-0.344791	0.0723609	IPR040657	GshAB, ATP-grasp-like domain	-0.0132475	0.70936	IPR000014	PAS domain	-0.00934951	0.785478	TIGR00162	TIGR00162 family protein	-0.0244406	0.714173					pfam01642	Methylmalonyl-CoA mutase	-0.00540282	0.8464	IPR022500	ParB-related, ThiF-related cassette, ThiF	-0.00332174	0.877464	pfam09699	Doubled CXXCH motif (Paired_CXXCH_1)	-0.310087	0.033905
IPR026032	Probable 3-phenylpropionic acid transporter-like	0.0264107	0.0487651	pfam12894	Anaphase-promoting complex subunit 4 WD40 domain	-0.344791	0.0723609	IPR035413	Phage terminase large subunit, C-terminal	-0.0132475	0.70936	IPR004416	tRNA uridine 5-carboxymethylaminomethyl modification enzyme MnmG	-0.00934951	0.785478	KO:K01577	oxalyl-CoA decarboxylase [EC:4.1.1.8]	-0.0244406	0.714173					IPR006259	Adenylate kinase subfamily	-0.00542401	0.845806	TIGR03736	PRTRC system ThiF family protein	-0.00332174	0.877464	pfam06134	L-rhamnose isomerase (RhaA)	-0.310087	0.033905
IPR018077	Glycoside hydrolase, family 25 subgroup	0.0264107	0.0487651	pfam13591	MerR HTH family regulatory protein	-0.344791	0.0723609	IPR011993	PH-like domain superfamily	-0.0132475	0.70936	KO:K01870	isoleucyl-tRNA synthetase [EC:6.1.1.5]	-0.00934951	0.785478	KO:K22082	methylamine---glutamate N-methyltransferase subunit B [EC:2.1.1.21]	-0.0244406	0.714173					TIGR01967	RNA helicase HrpA	-0.00542401	0.845806	IPR023825	CRISPR-associated RAMP BGP1436	-0.00332174	0.877464	pfam06808	Tripartite ATP-independent periplasmic transporter, DctM component	-0.310087	0.033905
KO:K19344	cytochrome c55X	0.0264018	0.0488406	TIGR00841	bile acid transporter	-0.344791	0.0723609	IPR025835	Thiopurine S-methyltransferase	-0.0132475	0.70936	pfam11967	Recombination protein O N terminal	-0.00934951	0.785478	KO:K02352	lactonase [EC:3.1.1.-]	-0.0244406	0.714173					IPR000709	Leu/Ile/Val-binding protein	-0.00542507	0.845776	IPR026988	YaaC-like protein	-0.00332174	0.877464	pfam12327	FtsZ family, C-terminal domain	-0.310087	0.033905
IPR036831	HNS-dependent expression A superfamily	0.0263951	0.0488984	TIGR01490	HAD-superfamily subfamily IB hydrolase, TIGR01490	-0.344791	0.0723609	IPR010186	Glycine reductase, selenoprotein B	-0.0132475	0.70936	IPR007838	Cell division protein ZapA-like	-0.00934951	0.785478	KO:K18553	MFS transporter, DHA1 family, chloramphenicol resistance protein	-0.0244406	0.714173					TIGR03751	conjugative transfer region lipoprotein, TIGR03751 family	-0.00542818	0.845688	pfam14175	YaaC-like Protein	-0.00332174	0.877464	pfam07470	Glycosyl Hydrolase Family 88	-0.310087	0.033905
IPR004951	Protein of unknown function DUF268, Caenorhabditis species	0.0263951	0.0488984	TIGR03918	[FeFe] hydrogenase H-cluster maturation GTPase HydF	-0.344791	0.0723609	IPR007868	Hom-end-associated Hint	-0.0132475	0.70936	pfam05164	Cell division protein ZapA	-0.00934951	0.785478	KO:K03759	arginine:agmatine antiporter	-0.0244406	0.714173					TIGR03752	integrating conjugative element protein, PFL_4705 family	-0.00542818	0.845688	IPR046560	Protein of unknown function DUF6714	-0.00332174	0.877464	pfam00520	Ion transport protein	-0.310087	0.033905
IPR011078	Pyridoxal phosphate homeostasis protein	0.0263716	0.0490995	TIGR03526	putative selenium metabolism hydrolase	-0.344791	0.0723609	IPR013413	CRISPR-associated protein, NE0113	-0.0132475	0.70936	KO:K00821	acetylornithine/N-succinyldiaminopimelate aminotransferase [EC:2.6.1.11 2.6.1.17]	-0.00934951	0.785478	KO:K07272	rhamnosyltransferase [EC:2.4.1.-]	-0.0244406	0.714173					IPR044094	AtsA-like, MBL-fold	-0.00542818	0.845688	IPR029082	Immunity protein 35	-0.00332174	0.877464	pfam14498	Glycosyl hydrolase family 65, N-terminal domain	-0.310087	0.033905
IPR023795	Serpin, conserved site	0.0263573	0.0492229	TIGR01373	sarcosine oxidase, beta subunit family, heterotetrameric form	-0.344791	0.0723609	IPR019220	Domain of unknown function DUF2135	-0.0132475	0.70936	IPR018946	PhoD-like phosphatase, metallophosphatase domain	-0.00935567	0.78534	IPR003832	Protein of unknown function DUF212	-0.0244406	0.714173					pfam00089	Trypsin	-0.00545185	0.845024	pfam15567	Immunity protein 35	-0.00332174	0.877464	pfam01073	3-beta hydroxysteroid dehydrogenase/isomerase family	-0.310087	0.033905
IPR013078	Histidine phosphatase superfamily, clade-1	0.0263558	0.049236	TIGR02201	lipopolysaccharide heptosyltransferase III, putative	-0.344791	0.0723609	IPR045395	ALTTAQ repeat	-0.0132475	0.70936	pfam05930	Prophage CP4-57 regulatory protein (AlpA)	-0.00935567	0.78534	IPR045053	Mannan endo-1,4-beta-mannosidase-like	-0.0244406	0.714173					IPR008926	Ribonucleotide reductase R1 subunit, N-terminal	-0.00546696	0.8446	pfam01553	Acyltransferase	-0.00332818	0.877229	pfam12969	Domain of Unknown Function with PDB structure (DUF3857)	-0.310087	0.033905
IPR036551	Flavin prenyltransferase-like	0.0263558	0.049236	KO:K00247	fumarate reductase subunit D	-0.344791	0.0723609	IPR018538	Helicase HerA, barrel domain	-0.0132475	0.70936	TIGR02225	tyrosine recombinase XerD	-0.0093982	0.784388	IPR008150	Phytoene dehydrogenase, bacterial-type, conserved site	-0.0244406	0.714173					IPR011946	Integrase, integron-type	-0.00547344	0.844418	IPR020094	Pseudouridine synthase TruA/RsuA/RluB/E/F, N-terminal	-0.00332818	0.877229	TIGR00563	16S rRNA (cytosine(967)-C(5))-methyltransferase	-0.310087	0.033905
IPR003382	Flavoprotein	0.0263558	0.049236	KO:K07166	ACT domain-containing protein	-0.344791	0.0723609	IPR038672	Chromophore lyase CpcT/CpeT superfamily	-0.0132475	0.70936	KO:K09986	uncharacterized protein	-0.00944718	0.783292	IPR006710	Glycoside hydrolase, family 43	-0.0244406	0.714173					TIGR02249	integron integrase	-0.00547344	0.844418	IPR036526	Carbon-nitrogen hydrolase superfamily	-0.00332818	0.877229	TIGR00202	carbon storage regulator (csrA)	-0.310087	0.033905
pfam02441	Flavoprotein	0.0263558	0.049236	KO:K19804	lipopolysaccharide assembly protein B	-0.344791	0.0723609	IPR010022	Protein of unknown function XkdX	-0.0132475	0.70936	pfam13410	Glutathione S-transferase, C-terminal domain	-0.00944718	0.783292	IPR045670	Domain of unknown function DUF5916	-0.0244406	0.714173					IPR037541	Uncharacterized MFS-type transporter YfcJ	-0.00554809	0.842324	IPR003010	Carbon-nitrogen hydrolase	-0.00332818	0.877229	TIGR01617	transcriptional regulator, Spx/MgsR family	-0.310087	0.033905
IPR036736	ACP-like superfamily	0.0263465	0.0493157	KO:K07340	inner membrane protein	-0.344791	0.0723609	IPR006360	Methyltransferase MtaA/CmuA	-0.0132475	0.70936	IPR018728	Domain of unknown function DUF2268	-0.00945369	0.783147	IPR025563	Protein of unknown function DUF4286	-0.0244406	0.714173					IPR012782	Acetolactate synthase, catabolic	-0.00554809	0.842324	IPR036876	UVR domain superfamily	-0.00332818	0.877229	KO:K22024	4-phospho-D-threonate 3-dehydrogenase / 4-phospho-D-erythronate 3-dehydrogenase [EC:1.1.1.408 1.1.1.409]	-0.310087	0.033905
TIGR01689	capsule biosynthesis phosphatase	0.0263458	0.0493222	KO:K07113	UPF0716 protein FxsA	-0.344791	0.0723609	IPR005063	Transposase, IS1	-0.0132475	0.70936	pfam10026	Predicted Zn-dependent protease (DUF2268)	-0.00945369	0.783147	IPR024664	L-arabinose isomerase, C-terminal	-0.0244406	0.714173					TIGR04418	primosomal replication protein PriB	-0.00557359	0.841608	IPR001943	UVR domain	-0.00332818	0.877229	KO:K01804	L-arabinose isomerase [EC:5.3.1.4]	-0.310087	0.033905
KO:K01751	diaminopropionate ammonia-lyase [EC:4.3.1.15]	0.0263342	0.0494224	KO:K14683	solute carrier family 34 (sodium-dependent phosphate cotransporter)	-0.344791	0.0723609	IPR007828	Inositol oxygenase	-0.0132475	0.70936	IPR025139	Domain of unknown function DUF4062	-0.00945369	0.783147	IPR003762	L-arabinose isomerase	-0.0244406	0.714173					KO:K02670	twitching motility protein PilU	-0.00566551	0.839032	pfam02151	UvrB/uvrC motif	-0.00332818	0.877229	KO:K03585	membrane fusion protein, multidrug efflux system	-0.310087	0.033905
pfam03452	Anp1	0.0263328	0.049434	KO:K21377	3-hydroxy-5-methyl-1-naphthoate 3-O-methyltransferase [EC:2.1.1.302]	-0.344791	0.0723609	IPR025222	Protein of unknown function DUF3945	-0.0132475	0.70936	pfam13271	Domain of unknown function (DUF4062)	-0.00945369	0.783147	IPR046226	Domain of unknown function DUF6259	-0.0244406	0.714173					pfam01212	Beta-eliminating lyase	-0.00569109	0.838315	IPR009006	Alanine racemase/group IV decarboxylase, C-terminal	-0.00332818	0.877229	KO:K03563	carbon storage regulator	-0.310087	0.033905
IPR004263	Exostosin-like	0.0263328	0.049434	IPR002869	Pyruvate-flavodoxin oxidoreductase, central domain	-0.346873	0.0705421	IPR023324	BH2638-like superfamily	-0.0132475	0.70936	IPR008166	Glycosyltransferase family 92	-0.00945369	0.783147	IPR005154	Alpha glucuronidase, N-terminal	-0.0244406	0.714173					TIGR00213	D,D-heptose 1,7-bisphosphate phosphatase	-0.00569109	0.838315	IPR002205	DNA topoisomerase, type IIA, domain A	-0.00332818	0.877229	KO:K01190	beta-galactosidase [EC:3.2.1.23]	-0.310087	0.033905
IPR009031	Carbohydrate binding module family 10	0.0263328	0.049434	IPR002880	Pyruvate flavodoxin/ferredoxin oxidoreductase, pyrimidine binding domain	-0.346873	0.0705421	IPR007920	Protein of unknown function UPF0223	-0.0132475	0.70936	pfam01697	Glycosyltransferase family 92	-0.00945369	0.783147	IPR004676	Cadmium resistance transporter	-0.0244406	0.714173					IPR019545	DM13 domain	-0.00569819	0.838116	pfam00521	DNA gyrase/topoisomerase IV, subunit A	-0.00332818	0.877229	KO:K03113	translation initiation factor 1	-0.310087	0.033905
IPR007704	GPI mannosyltransferase 1	0.0263328	0.049434	IPR019752	Pyruvate/ketoisovalerate oxidoreductase, catalytic domain	-0.346873	0.0705421	IPR001461	Aspartic peptidase A1 family	-0.0132475	0.70936	KO:K01635	tagatose 1,6-diphosphate aldolase [EC:4.1.2.40]	-0.00945369	0.783147	IPR018715	Protein of unknown function DUF2239	-0.0244406	0.714173					pfam10517	Electron transfer DM13	-0.00569819	0.838116	IPR000866	Alkyl hydroperoxide reductase subunit C/ Thiol specific antioxidant	-0.00332818	0.877229	KO:K06113	arabinan endo-1,5-alpha-L-arabinosidase [EC:3.2.1.99]	-0.310087	0.033905
IPR037227	Endoribonuclease EndoU-like	0.0263328	0.049434	IPR016176	Cobalamin (vitamin B12)-dependent enzyme, catalytic	-0.346873	0.0705421	IPR033121	Peptidase family A1 domain	-0.0132475	0.70936	IPR027005	Glycosyltransferase 39-like	-0.00956165	0.780733	IPR011100	Glycosyl hydrolase family 67, catalytic domain	-0.0244406	0.714173					IPR009212	Methylthioribose kinase	-0.00569819	0.838116	pfam00578	AhpC/TSA family	-0.00332818	0.877229	KO:K15923	alpha-L-fucosidase 2 [EC:3.2.1.51]	-0.310087	0.033905
pfam19409	Thiopeptide-type bacteriocin precursor	0.0263328	0.049434	pfam01558	Pyruvate ferredoxin/flavodoxin oxidoreductase	-0.346873	0.0705421	IPR006914	VENN motif-containing domain	-0.0132475	0.70936	IPR013572	Transcription regulator MAATS, C-terminal	-0.00956165	0.780733	IPR044993	Beta-D-xylosidase	-0.0244406	0.714173					IPR006448	Putative phage terminase, small subunit, P27 family	-0.00569819	0.838116	IPR036345	Exoribonuclease, PH domain 2 superfamily	-0.00332818	0.877229	KO:K01206	alpha-L-fucosidase [EC:3.2.1.51]	-0.310087	0.033905
KO:K00701	cyclomaltodextrin glucanotransferase [EC:2.4.1.19]	0.0263328	0.049434	pfam01855	Pyruvate flavodoxin/ferredoxin oxidoreductase, thiamine diP-bdg	-0.346873	0.0705421	IPR014074	Carboxysome shell carbonic anhydrase	-0.0132475	0.70936	pfam08361	MAATS-type transcriptional repressor, C-terminal region	-0.00956165	0.780733	IPR011099	Glycosyl hydrolase family 67, C-terminal	-0.0244406	0.714173					pfam05119	Phage terminase, small subunit	-0.00569819	0.838116	IPR036895	Uracil-DNA glycosylase-like domain superfamily	-0.00332818	0.877229	KO:K09691	lipopolysaccharide transport system ATP-binding protein	-0.310087	0.033905
IPR001878	Zinc finger, CCHC-type	0.0263328	0.049434	IPR013486	Sporulation stage II protein D, amidase enhancer LytB	-0.347594	0.0699207	IPR043065	Carboxysome shell carbonic anhydrase, N-terminal	-0.0132475	0.70936	IPR038694	Superfamily of unknown function DUF427	-0.00957363	0.780465	IPR037054	Alpha-glucuronidase, C-terminal domain superfamily	-0.0244406	0.714173					pfam06779	Uncharacterised MFS-type transporter YbfB	-0.00570022	0.838059	KO:K23535	general nucleoside transport system permease protein	-0.00338339	0.875209	IPR001015	Ferrochelatase	-0.311409	0.0331122
KO:K19134	CRISPR-associated protein Csx10	0.0263013	0.0497067	IPR013693	Sporulation stage II protein D, amidase enhancer LytB N-terminal	-0.347594	0.0699207	IPR043066	Carboxysome shell carbonic anhydrase, C-terminal	-0.0132475	0.70936	IPR000447	FAD-dependent glycerol-3-phosphate dehydrogenase	-0.00960817	0.779694	IPR021260	Lipid II flippase Amj	-0.0244406	0.714173					IPR028871	Blue (type 1) copper protein, binding site	-0.00572981	0.83723	KO:K23537	general nucleoside transport system ATP-binding protein	-0.00338339	0.875209	IPR033644	Ferrochelatase, C-terminal	-0.311409	0.0331122
pfam00950	ABC 3 transport family	0.0262956	0.0497566	pfam08486	Stage II sporulation protein	-0.347594	0.0699207	IPR031155	Urea active transporter	-0.0132475	0.70936	IPR025230	Domain of unknown function DUF4172	-0.00961837	0.779466	IPR012925	TipAS antibiotic-recognition domain	-0.0244406	0.714173					IPR002818	DJ-1/PfpI	-0.00573644	0.837044	IPR001075	NIF system FeS cluster assembly, NifU, C-terminal	-0.00341506	0.87405	IPR011044	Quinoprotein amine dehydrogenase, beta chain-like	-0.311409	0.0331122
IPR003107	HAT (Half-A-TPR) repeat	0.0262678	0.0499988	TIGR02669	SpoIID/LytB domain	-0.347594	0.0699207	IPR048083	GrdB-related	-0.0132475	0.70936	pfam13776	Domain of unknown function (DUF4172)	-0.00961837	0.779466	IPR036244	TipA-like multidrug resistance regulator, antibiotic-recognition domain	-0.0244406	0.714173					pfam01965	DJ-1/PfpI family	-0.00573644	0.837044	pfam01106	NifU-like domain	-0.00341506	0.87405	IPR011904	Acetate-CoA ligase	-0.311409	0.0331122
KO:K00004	(R,R)-butanediol dehydrogenase / meso-butanediol dehydrogenase / diacetyl reductase [EC:1.1.1.4 1.1.1.- 1.1.1.303]	0.0262652	0.0500215	TIGR01120	ribose 5-phosphate isomerase B	-0.347594	0.0699207	IPR011279	Chorismate mutase, Gram-positive	-0.0132475	0.70936	IPR006356	HAD-superfamily hydrolase, subfamily IIA, hypothetical 3	-0.00962457	0.779327	IPR028584	Cellobiose 2-epimerase	-0.0244406	0.714173					IPR007502	Helicase-associated domain	-0.00573758	0.837013	IPR030923	LPS export ABC transporter permease LptG	-0.00343556	0.873301	IPR011779	Sulphate adenylyltransferase, large subunit	-0.311409	0.0331122
IPR038438	Alanyl aminopeptidase, Ig-like domain superfamily	0.0262267	0.0503582	IPR003373	Ferrous iron transport protein B	-0.365636	0.0556961	IPR010780	Protein of unknown function DUF1375	-0.0132475	0.70936	KO:K00278	L-aspartate oxidase [EC:1.4.3.16]	-0.00966303	0.778469	IPR039329	Sialate O-acetylesterase	-0.0244406	0.714173					pfam04408	Helicase associated domain (HA2), winged-helix	-0.00573758	0.837013	IPR010263	Type VI secretion system TssK	-0.00346163	0.872347	IPR029018	Beta-hexosaminidase-like, domain 2	-0.311409	0.0331122
IPR019289	Bacteriophage tail protein Gp41, putative	0.0262216	0.0504033	IPR005255	PdxA family	-0.365636	0.0556961	IPR032730	Transglycosylase PBP1b, N-terminal transmembrane domain	-0.0132475	0.70936	IPR001304	C-type lectin-like	-0.00969033	0.777859	IPR028583	4-O-beta-D-mannosyl-D-glucose phosphorylase	-0.0244406	0.714173					KO:K19129	CRISPR-associated protein Csy3	-0.00575764	0.836451	KO:K02346	DNA polymerase IV [EC:2.7.7.7]	-0.00347021	0.872034	IPR026881	WYL domain	-0.311409	0.0331122
pfam10109	Phage tail assembly chaperone proteins, E, or 41 or 14	0.0262216	0.0504033	IPR012147	Phosphate acetyl/butyryltransferase	-0.365636	0.0556961	IPR046148	Protein of unknown function DUF6150	-0.0132475	0.70936	IPR000340	Dual specificity phosphatase, catalytic domain	-0.00969033	0.777859	IPR038583	L-arabinose isomerase, N-terminal domain superfamily	-0.0244406	0.714173					TIGR03708	polyphosphate:AMP phosphotransferase	-0.00575764	0.836451	KO:K01012	biotin synthase [EC:2.8.1.6]	-0.00347917	0.871706	pfam00762	Ferrochelatase	-0.311409	0.0331122
IPR002423	Chaperonin Cpn60/GroEL/TCP-1 family	0.0262202	0.0504152	pfam04166	Pyridoxal phosphate biosynthetic protein PdxA	-0.365636	0.0556961	IPR021618	Protein of unknown function DUF3232	-0.0132475	0.70936	pfam00782	Dual specificity phosphatase, catalytic domain	-0.00969033	0.777859	IPR042029	L-ribulokinase-like	-0.0244406	0.714173					pfam09614	CRISPR-associated protein (Cas_Csy2)	-0.00575764	0.836451	IPR048046	IS607 transposase	-0.00350753	0.87067	pfam13280	WYL domain	-0.311409	0.0331122
pfam00535	Glycosyl transferase family 2	0.0262202	0.0504152	KO:K10716	voltage-gated potassium channel	-0.365636	0.0556961	IPR044684	Rhodanese-like domain-containing protein STR17/STR18/HARC1-like	-0.0132475	0.70936	IPR039331	Purple acid phosphatase-like	-0.00969033	0.777859	IPR004172	L27 domain	-0.0244406	0.714173					pfam02782	FGGY family of carbohydrate kinases, C-terminal domain	-0.00576894	0.836134	IPR046289	Protein of unknown function DUF6326	-0.00350753	0.87067	TIGR00486	dinuclear metal center protein, YbgI/SA1388 family	-0.311409	0.0331122
pfam00118	TCP-1/cpn60 chaperonin family	0.0262202	0.0504152	pfam13145	PPIC-type PPIASE domain	-0.375053	0.0492325	IPR021477	Type VII secretion effector, SACOL2603 family	-0.0132475	0.70936	IPR018706	Protein of unknown function DUF2214, membrane	-0.00969033	0.777859	IPR011395	Alpha glucuronidase	-0.0244406	0.714173					IPR012778	Peptidase M1, aminopeptidase	-0.00582682	0.834514	IPR041115	SMODS and SLOG-associating 2TM effector domain 5	-0.00350753	0.87067	TIGR02188	acetate--CoA ligase	-0.311409	0.0331122
KO:K02417	flagellar motor switch protein FliN	0.026202	0.0505758	TIGR01549	haloacid dehalogenase superfamily, subfamily IA, variant 1 with third motif having Dx(3-4)D or Dx(3-4)E	-0.375053	0.0492325	IPR013191	Glycosyl hydrolase family 98, central domain	-0.0132475	0.70936	IPR015897	CHK kinase-like	-0.00969033	0.777859	IPR011224	Ribosomal RNA large subunit methyltransferase M	-0.0244406	0.714173					IPR021484	Protein of unknown function DUF3137	-0.00582682	0.834514	pfam18160	SMODS and SLOG-associating 2TM effector domain family 5	-0.00350753	0.87067	KO:K07045	uncharacterized protein	-0.311409	0.0331122
pfam18709	Dynamin-like helical domain	0.0261955	0.050633	IPR022926	NH(3)-dependent NAD(+) synthetase	-0.37998	0.0460952	IPR046606	Protein of unknown function DUF6665	-0.0132475	0.70936	pfam09980	Predicted membrane protein (DUF2214)	-0.00969033	0.777859	IPR037075	Formaldehyde-activating enzyme superfamily	-0.0244406	0.714173					pfam11335	Protein of unknown function (DUF3137)	-0.00582682	0.834514	IPR040758	Release factor glutamine methyltransferase, N-terminal domain	-0.00350791	0.870655	IPR005999	Glycerol kinase	-0.311409	0.0331122
TIGR04137	Chlam_Verruc_Plancto small basic protein	0.0261955	0.050633	IPR004881	Ribosome biogenesis GTPase RsgA	-0.37998	0.0460952	IPR027612	Putative methyltransferase, LIC12133 family	-0.0132475	0.70936	pfam01212	Beta-eliminating lyase	-0.00969102	0.777844	IPR014826	Formaldehyde-activating enzyme	-0.0244406	0.714173					KO:K00169	pyruvate ferredoxin oxidoreductase alpha subunit [EC:1.2.7.1]	-0.00582682	0.834514	pfam17827	PrmC N-terminal domain	-0.00350791	0.870655	IPR045595	SUF system FeS cluster assembly, SufBD, N-terminal	-0.311409	0.0331122
IPR015834	Uncharacterised conserved protein UCP016642	0.0261955	0.050633	IPR010914	RsgA GTPase domain	-0.37998	0.0460952	IPR007652	Alpha 1,4-glycosyltransferase domain	-0.0132475	0.70936	TIGR01084	A/G-specific adenine glycosylase	-0.00970097	0.777622	IPR021949	Domain of unknown function DUF3566. transmembrane	-0.0244406	0.714173					pfam08486	Stage II sporulation protein	-0.00582682	0.834514	IPR008256	Peptidase S1B	-0.00351665	0.870336	IPR010231	SUF system FeS cluster assembly, SufB	-0.311409	0.0331122
IPR031493	Zinc-ribbon 15	0.0261934	0.0506515	IPR030378	Circularly permuted (CP)-type guanine nucleotide-binding (G) domain	-0.37998	0.0460952	IPR032588	Putative GDSL-like Lipase/Acylhydrolase	-0.0132475	0.70936	KO:K02316	DNA primase [EC:2.7.7.101]	-0.00970097	0.777622	IPR009574	Protein of unknown function DUF1189	-0.0244406	0.714173					IPR025358	Protein of unknown function DUF4262	-0.00582682	0.834514	KO:K03204	type IV secretion system protein VirB9	-0.00351665	0.870336	IPR011542	SUF system FeS cluster assembly, SufD	-0.311409	0.0331122
pfam17032	zinc-ribbon family	0.0261934	0.0506515	IPR005925	Agmatinase-related	-0.37998	0.0460952	IPR031042	Glycosyltransferase domain	-0.0132475	0.70936	IPR042189	Sigma-70 factor, region 1.1 superfamily	-0.00970097	0.777622	IPR043749	Protein of unknown function DUF5694	-0.0244406	0.714173					pfam14081	Domain of unknown function (DUF4262)	-0.00582682	0.834514	IPR045605	3-ketosteroid-9-alpha-monooxygenase, oxygenase component-like, C-terminal domain	-0.00354117	0.86944	IPR026579	Cell division protein FtsQ	-0.311409	0.0331122
KO:K02389	flagellar basal-body rod modification protein FlgD	0.0261916	0.0506675	IPR001238	DNA-binding, RecF	-0.37998	0.0460952	IPR029345	Maltose transport system permease protein MalF, P2 domain	-0.0132475	0.70936	IPR001353	Proteasome, subunit alpha/beta	-0.00970097	0.777622	IPR046142	Protein of unknown function DUF6144	-0.0244406	0.714173					IPR018728	Domain of unknown function DUF2268	-0.00582682	0.834514	pfam19298	3-Ketosteroid 9alpha-hydroxylase C-terminal domain	-0.00354117	0.86944	IPR006287	Protein/nucleic acid deglycase DJ-1	-0.311409	0.0331122
KO:K00367	ferredoxin-nitrate reductase [EC:1.7.7.2]	0.0261846	0.0507291	IPR042174	DNA-binding RecF, domain 2	-0.37998	0.0460952	IPR020532	Cycloeucalenol cycloisomerase	-0.0132475	0.70936	IPR004491	Heat shock protein HslU	-0.00970097	0.777622	IPR045500	Protein of unknown function DUF6491	-0.0244406	0.714173					IPR021944	Protein of unknown function DUF3560	-0.00582682	0.834514	KO:K01641	hydroxymethylglutaryl-CoA synthase [EC:2.3.3.10]	-0.00354329	0.869363	IPR032506	N-sulphoglucosamine sulphohydrolase, C-terminal	-0.311409	0.0331122
IPR006143	RND efflux pump, membrane fusion protein	0.0261759	0.0508062	IPR008179	Phosphoribosyl-ATP pyrophosphohydrolase	-0.37998	0.0460952	IPR021948	Protein of unknown function DUF3565	-0.0132475	0.70936	pfam00227	Proteasome subunit	-0.00970097	0.777622	IPR047002	T-complex protein 10, C-terminal domain superfamily	-0.0244406	0.714173					IPR038674	CzcE superfamily	-0.00582682	0.834514	TIGR02295	3,4-dihydroxyphenylacetate 2,3-dioxygenase	-0.00354329	0.869363	IPR033738	Asparagine synthase, N-terminal domain	-0.311409	0.0331122
IPR021279	Protein of unknown function DUF2721	0.026167	0.0508845	IPR021130	Phosphoribosyl-ATP pyrophosphohydrolase-like	-0.37998	0.0460952	IPR014268	Glycosyltransferase-stabilising protein GtfB	-0.0132475	0.70936	TIGR00390	ATP-dependent protease HslVU, ATPase subunit	-0.00970097	0.777622	IPR021913	Protein of unknown function DUF3526	-0.0244406	0.714173					IPR031560	Heavy-metal resistance protein CzcE	-0.00582682	0.834514	IPR014007	Acetoin reductase	-0.00354329	0.869363	IPR003766	Uronate isomerase	-0.311409	0.0331122
pfam11026	Protein of unknown function (DUF2721)	0.026167	0.0508845	IPR020785	Large ribosomal subunit protein uL11, conserved site	-0.37998	0.0460952	IPR014267	Glycosyltransferase GtfA	-0.0132475	0.70936	KO:K03667	ATP-dependent HslUV protease ATP-binding subunit HslU	-0.00970097	0.777622	IPR030616	Aurora kinase-like	-0.0244406	0.714173					pfam12083	Domain of unknown function (DUF3560)	-0.00582682	0.834514	KO:K16244	phenol/toluene 2-monooxygenase (NADH) P2/A2 [EC:1.14.13.244 1.14.13.243]	-0.00354329	0.869363	IPR019405	Lactonase, 7-bladed beta propeller	-0.311409	0.0331122
IPR004115	GAD-like domain superfamily	0.0261579	0.0509654	IPR004942	Roadblock/LAMTOR2 domain	-0.37998	0.0460952	IPR005639	Pesticidal crystal protein, N-terminal	-0.0132475	0.70936	IPR038454	DnaA, N-terminal domain superfamily	-0.00970097	0.777622	IPR025537	Domain of unknown function DUF4423	-0.0244406	0.714173					pfam10026	Predicted Zn-dependent protease (DUF2268)	-0.00582682	0.834514	IPR016683	Glycosyl transferase, family 28, RedA, predicted	-0.00354329	0.869363	pfam08478	POTRA domain, FtsQ-type	-0.311409	0.0331122
IPR027266	GTP-binding protein TrmE/Aminomethyltransferase GcvT, domain 1	0.0261579	0.0509654	IPR003964	Carbamate kinase	-0.37998	0.0460952	IPR020354	Competence, DNA-entry nuclease inhibitor, ComJ	-0.0132475	0.70936	IPR046425	Clp protease, ATP-binding subunit ClpX, bacteria	-0.00970097	0.777622	IPR011873	Conserved hypothetical protein CHP02147	-0.0244406	0.714173					pfam16986	Heavy-metal resistance protein CzcE	-0.00582682	0.834514	IPR005110	MoeA, N-terminal and linker domain	-0.00360223	0.86721	pfam08450	SMP-30/Gluconolactonase/LRE-like region	-0.311409	0.0331122
IPR021647	Copper binding periplasmic protein CusF	0.0261577	0.0509665	IPR035107	tRNA thiolation protein, TtcA/Ctu1 type	-0.37998	0.0460952	IPR012189	Peptidase M28E, aminopeptidase AP1	-0.0132475	0.70936	IPR009279	Protein of unknown function DUF935	-0.00974016	0.776747	IPR022755	Zinc finger, double-stranded RNA binding	-0.0244406	0.714173					IPR045793	YetA-like protein	-0.00582682	0.834514	pfam03453	MoeA N-terminal region (domain I and II)	-0.00360223	0.86721	pfam02614	Glucuronate isomerase	-0.311409	0.0331122
IPR016865	Inner membrane protein RclC	0.0261488	0.0510462	IPR013520	Exonuclease, RNase T/DNA polymerase III	-0.37998	0.0460952	IPR001614	Myelin proteolipid protein PLP	-0.0132475	0.70936	pfam06074	Protein of unknown function (DUF935)	-0.00974016	0.776747	pfam02610	L-arabinose isomerase	-0.0244406	0.714173					pfam19501	PcRGLX-like N-terminal RIFT barrel domain	-0.00582682	0.834514	IPR020563	Crossover junction endodeoxyribonuclease RuvC, magnesium-binding site	-0.00360768	0.867011	pfam10282	Lactonase, 7-bladed beta-propeller	-0.311409	0.0331122
KO:K03584	DNA repair protein RecO (recombination protein O)	0.0261422	0.0511045	IPR006405	Nicotinate phosphoribosyltransferase pncB-type	-0.37998	0.0460952	IPR002475	Bcl2-like	-0.0132475	0.70936	TIGR03033	putative phage-type endonuclease	-0.00974926	0.776544	pfam11762	L-arabinose isomerase C-terminal domain	-0.0244406	0.714173					IPR000518	Metallothionein, family 14, prokaryote	-0.00582682	0.834514	pfam01844	HNH endonuclease	-0.0036089	0.866966	pfam19295	SufBD protein N-terminal region	-0.311409	0.0331122
KO:K15237	2,5-dichloro-2,5-cyclohexadiene-1,4-diol dehydrogenase 1 [EC:1.3.1.-]	0.0261276	0.0512346	IPR037587	Ragulator complex protein LAMTOR2-like	-0.37998	0.0460952	IPR036352	Sema domain superfamily	-0.0132475	0.70936	IPR005587	Uncharacterised protein family UPF0304, YfbU	-0.00974926	0.776544	pfam04616	Glycosyl hydrolases family 43	-0.0244406	0.714173					pfam02069	Prokaryotic metallothionein	-0.00582682	0.834514	KO:K16850	altronate dehydratase large subunit [EC:4.2.1.7]	-0.00360954	0.866943	pfam12802	MarR family	-0.311409	0.0331122
KO:K16969	methanesulfonate monooxygenase subunit beta [EC:1.14.13.111]	0.0261276	0.0512346	IPR024951	Sulphate adenylyltransferase catalytic domain	-0.37998	0.0460952	IPR043473	Spike glycoprotein S2 superfamily, coronavirus	-0.0132475	0.70936	pfam03887	YfbU domain	-0.00974926	0.776544	pfam02681	Divergent PAP2 family	-0.0244406	0.714173					pfam18203	IPTL-CTERM motif	-0.00582682	0.834514	TIGR03353	type VI secretion protein, VC_A0114 family	-0.00361201	0.866853	pfam16347	N-sulphoglucosamine sulphohydrolase, C-terminal	-0.311409	0.0331122
IPR038234	Colicin E5 ribonuclease domain superfamily	0.0261276	0.0512346	IPR025980	ATP-sulfurylase PUA-like domain	-0.37998	0.0460952	IPR012047	Aconitase X	-0.0132475	0.70936	TIGR01376	Chlamydial polymorphic outer membrane protein repeat	-0.00974926	0.776544	pfam06691	Protein of unknown function (DUF1189)	-0.0244406	0.714173					IPR022984	M18 family aminopeptidase 2, putative	-0.00582682	0.834514	IPR000792	Transcription regulator LuxR, C-terminal	-0.00363214	0.866118	TIGR00214	lipoate-protein ligase B	-0.311409	0.0331122
KO:K22968	acyl homoserine lactone synthase [EC:2.3.1.184]	0.0261276	0.0512346	IPR004514	Glutamine-tRNA synthetase	-0.37998	0.0460952	IPR003654	OAR domain	-0.0132475	0.70936	KO:K02558	UDP-N-acetylmuramate: L-alanyl-gamma-D-glutamyl-meso-diaminopimelate ligase [EC:6.3.2.45]	-0.00974926	0.776544	pfam07739	TipAS antibiotic-recognition domain	-0.0244406	0.714173					IPR013478	Methylamine dehydrogenase accessory protein MauD	-0.00582682	0.834514	IPR006905	Flavin-dependent halogenase	-0.00367926	0.864397	TIGR01464	uroporphyrinogen decarboxylase	-0.311409	0.0331122
IPR014511	Protein of unknown function DUF2068, transmembrane, subgroup	0.0261276	0.0512346	IPR020059	Glutamyl/glutaminyl-tRNA synthetase, class Ib, anti-codon binding domain	-0.37998	0.0460952	IPR013190	Glycosyl hydrolase family 98, C-terminal	-0.0132475	0.70936	KO:K22295	TetR/AcrR family transcriptional regulator, repressor for neighboring sulfatase	-0.00974926	0.776544	pfam18950	Family of unknown function (DUF5694)	-0.0244406	0.714173					IPR024659	Major capsid protein Gp5	-0.00582682	0.834514	pfam09718	Lambda phage tail tape-measure protein (Tape_meas_lam_C)	-0.00368332	0.864249	TIGR01981	FeS assembly protein SufD	-0.311409	0.0331122
pfam12721	RIP homotypic interaction motif	0.0261276	0.0512346	IPR016154	Heat shock protein Hsp33, C-terminal	-0.37998	0.0460952	IPR027581	ACGX-repeat peptide	-0.0132475	0.70936	KO:K09968	uncharacterized protein	-0.00974926	0.776544	pfam03648	Glycosyl hydrolase family 67 N-terminus	-0.0244406	0.714173					pfam11651	P22 coat protein - gene protein 5	-0.00582682	0.834514	TIGR00227	riboflavin-specific deaminase C-terminal domain	-0.00368352	0.864242	TIGR01980	FeS assembly protein SufB	-0.311409	0.0331122
TIGR04552	TIGR04552 family protein	0.0261276	0.0512346	IPR000397	Heat shock protein Hsp33	-0.37998	0.0460952	IPR036728	Pheromone/general odorant binding protein superfamily	-0.0132475	0.70936	IPR017975	Tubulin, conserved site	-0.00974926	0.776544	pfam07488	Glycosyl hydrolase family 67 middle domain	-0.0244406	0.714173					pfam15902	Sortilin, neurotensin receptor 3,	-0.00582682	0.834514	KO:K00370	nitrate reductase / nitrite oxidoreductase, alpha subunit [EC:1.7.5.1 1.7.99.-]	-0.00368852	0.864059	TIGR01536	asparagine synthase (glutamine-hydrolyzing)	-0.311409	0.0331122
KO:K00187	2-oxoisovalerate ferredoxin oxidoreductase beta subunit [EC:1.2.7.7]	0.0261276	0.0512346	IPR016153	Heat shock protein Hsp33, N-terminal	-0.37998	0.0460952	IPR041277	MBG domain, Lactobacillales	-0.0132475	0.70936	IPR036069	DUF34/NIF3 superfamily	-0.00974926	0.776544	pfam07477	Glycosyl hydrolase family 67 C-terminus	-0.0244406	0.714173					TIGR01186	glycine betaine/L-proline transport ATP binding subunit	-0.00585286	0.833785	KO:K00172	pyruvate ferredoxin oxidoreductase gamma subunit [EC:1.2.7.1]	-0.00370309	0.863528	TIGR01383	DJ-1 family protein	-0.311409	0.0331122
KO:K06599	AraC family transcriptional regulator, chemosensory pili system protein ChpD	0.0261276	0.0512346	IPR006146	5'-Nucleotidase, conserved site	-0.37998	0.0460952	IPR041595	Inorganic pyrophosphatase domain	-0.0132475	0.70936	pfam13748	ABC transporter transmembrane region	-0.00974926	0.776544	pfam14394	Domain of unknown function (DUF4423)	-0.0244406	0.714173					KO:K10038	glutamine transport system ATP-binding protein [EC:7.4.2.1]	-0.00587385	0.833198	IPR004000	Actin family	-0.00370309	0.863528	TIGR00217	4-alpha-glucanotransferase	-0.311409	0.0331122
IPR023789	2,3-dihydroxyphenylpropionate/2,3-dihydroxicinnamic acid 1,2-dioxygenase	0.0261232	0.051274	IPR006273	Orotate phosphoribosyltransferase, bacterial	-0.37998	0.0460952	IPR039245	Peroxisomal/glyoxysomal leader peptide-processing protease	-0.0132475	0.70936	IPR043746	Family of unknown function DUF5691	-0.00974926	0.776544	pfam10997	Alternate to MurJ	-0.0244406	0.714173					IPR033838	Colicin V processing peptidase	-0.00587385	0.833198	IPR040788	MAE_28990/MAE_18760-like HEPN	-0.00370309	0.863528	TIGR02351	thiazole biosynthesis protein ThiH	-0.311409	0.0331122
IPR014544	Uncharacterised conserved protein UCP028408	0.0261004	0.0514771	IPR011910	ADP-heptose--LPS heptosyltransferase 2	-0.37998	0.0460952	IPR025093	Domain of unknown function DUF4020	-0.0132475	0.70936	IPR041115	SMODS and SLOG-associating 2TM effector domain 5	-0.00974926	0.776544	pfam12089	Transmembrane domain of unknown function (DUF3566)	-0.0244406	0.714173					TIGR02415	acetoin reductases	-0.00592833	0.831674	KO:K12057	conjugal transfer pilus assembly protein TraF	-0.00370687	0.86339	KO:K03500	16S rRNA (cytosine967-C5)-methyltransferase [EC:2.1.1.176]	-0.311409	0.0331122
IPR022778	CDKN3 domain	0.0261004	0.0514771	IPR022861	Glutamine-tRNA ligase, bacterial	-0.37998	0.0460952	IPR038147	Cox superfamily	-0.0132475	0.70936	pfam18944	Family of unknown function (DUF5691)	-0.00974926	0.776544	pfam09998	Uncharacterized protein conserved in bacteria (DUF2239)	-0.0244406	0.714173					pfam16868	NMT1-like family	-0.00594417	0.831231	KO:K12060	conjugal transfer pilus assembly protein TraU	-0.00370687	0.86339	KO:K00852	ribokinase [EC:2.7.1.15]	-0.311409	0.0331122
pfam00550	Phosphopantetheine attachment site	0.0260885	0.0515835	pfam12800	4Fe-4S binding domain	-0.37998	0.0460952	IPR043078	Sialyltransferase, N-terminal GT-B Rossman nucleotide-binding domain	-0.0132475	0.70936	pfam18160	SMODS and SLOG-associating 2TM effector domain family 5	-0.00974926	0.776544	pfam19641	Family of unknown function (DUF6144)	-0.0244406	0.714173					KO:K21472	peptidoglycan LD-endopeptidase LytH [EC:3.4.-.-]	-0.00597361	0.830408	IPR037233	CcmK-like superfamily	-0.00370687	0.86339	KO:K02564	glucosamine-6-phosphate deaminase [EC:3.5.99.6]	-0.311409	0.0331122
IPR043266	Ring-hydroxylating dioxygenase, alpha subunit NdoB-like, C-terminal	0.0260809	0.0516521	pfam01430	Hsp33 protein	-0.37998	0.0460952	IPR021574	Sialyltransferase PMO188	-0.0132475	0.70936	KO:K07455	recombination protein RecT	-0.00974926	0.776544	pfam03596	Cadmium resistance transporter	-0.0244406	0.714173					IPR025404	Domain of unknown function DUF4130	-0.00597361	0.830408	IPR000249	Bacterial microcompartment domain	-0.00370687	0.86339	KO:K03327	multidrug resistance protein, MATE family	-0.311409	0.0331122
IPR047264	HpaA-like, N-terminal cupin domain	0.026072	0.0517316	pfam01503	Phosphoribosyl-ATP pyrophosphohydrolase	-0.37998	0.0460952	IPR021752	Transcription initiation factor Rrn7, Zinc-finger	-0.0132475	0.70936	KO:K02121	V/A-type H+/Na+-transporting ATPase subunit E	-0.00974926	0.776544	pfam19313	Domain of unknown function (DUF5916)	-0.0244406	0.714173					IPR023875	DNA repair protein, putative	-0.00597361	0.830408	IPR044872	CcmK/CsoS1, bacterial microcompartment domain	-0.00370687	0.86339	KO:K01812	glucuronate isomerase [EC:5.3.1.12]	-0.311409	0.0331122
IPR001626	ABC transporter, TroCD-like	0.026071	0.0517403	pfam03960	ArsC family	-0.37998	0.0460952	IPR009038	GOLD domain	-0.0132475	0.70936	IPR025643	ATP-grasp domain, R2K clade family 3	-0.00974926	0.776544	pfam08714	Formaldehyde-activating enzyme (Fae)	-0.0244406	0.714173					pfam13566	Domain of unknown function (DUF4130	-0.00597361	0.830408	pfam00936	BMC domain	-0.00370687	0.86339	KO:K00847	fructokinase [EC:2.7.1.4]	-0.311409	0.0331122
pfam06191	Protein of unknown function (DUF995)	0.0260616	0.0518245	pfam00929	Exonuclease	-0.37998	0.0460952	IPR044580	5'-Methylthioadenosine/S-adenosylhomocysteine nucleosidase	-0.0132475	0.70936	pfam14243	ATP-grasp domain, R2K clade family 3	-0.00974926	0.776544	pfam19773	Domain of unknown function (DUF6259)	-0.0244406	0.714173					TIGR03915	probable DNA metabolism protein	-0.00597361	0.830408	IPR012425	DmpG-like communication	-0.00375499	0.861634	KO:K09014	Fe-S cluster assembly protein SufB	-0.311409	0.0331122
IPR046574	Protein of unknown function DUF6634	0.0260616	0.0518245	pfam03950	tRNA synthetases class I (E and Q), anti-codon binding domain	-0.37998	0.0460952	IPR012848	Aspartic peptidase, N-terminal	-0.0132475	0.70936	IPR012660	Thioesterase, putative	-0.00974926	0.776544	pfam20101	Family of unknown function (DUF6491)	-0.0244406	0.714173					IPR006256	Dihydrolipoamide acetyltransferase pyruvate dehydrogenase complex	-0.00597764	0.830295	pfam07836	DmpG-like communication domain	-0.00375499	0.861634	KO:K00754	L-malate glycosyltransferase [EC:2.4.1.-]	-0.311409	0.0331122
TIGR03540	LL-diaminopimelate aminotransferase	0.0260478	0.0519495	pfam03193	RsgA GTPase	-0.37998	0.0460952	IPR040491	Domain of unknown function DUF5626	-0.0132475	0.70936	pfam09500	Putative thioesterase (yiiD_Cterm)	-0.00974926	0.776544	pfam12171	Zinc-finger double-stranded RNA-binding	-0.0244406	0.714173					pfam01633	Choline/ethanolamine kinase	-0.00599491	0.829812	KO:K01442	choloylglycine hydrolase [EC:3.5.1.24]	-0.00376601	0.861232	IPR011050	Pectin lyase fold/virulence factor	-0.317867	0.0294564
IPR001398	Macrophage migration inhibitory factor	0.0260461	0.0519648	pfam14306	PUA-like domain	-0.37998	0.0460952	IPR012596	Bacteriophage T4, Y12G	-0.0132475	0.70936	TIGR02447	thioesterase domain, putative	-0.00974926	0.776544	TIGR02636	galactose mutarotase	-0.0244406	0.714173					TIGR01555	phage-related protein, HI1409 family	-0.00599491	0.829812	TIGR04390	outer membrane protein, YaiO family	-0.00376601	0.861232	IPR042122	Serine acetyltransferase, N-terminal domain superfamily	-0.317867	0.0294564
pfam01187	Macrophage migration inhibitory factor (MIF)	0.0260461	0.0519648	pfam01747	ATP-sulfurylase	-0.37998	0.0460952	IPR017503	Sortase B signal domain, QVPTGV class	-0.0132475	0.70936	IPR022081	Domain of unknown function DUF3631	-0.00974926	0.776544	TIGR01840	esterase, PHB depolymerase family	-0.0244406	0.714173					KO:K01480	agmatinase [EC:3.5.3.11]	-0.00602006	0.829109	IPR041893	Antirestriction protein ArdA, domain 3	-0.00376601	0.861232	IPR006321	Pilus retraction protein PilT/PilU	-0.317867	0.0294564
IPR004568	Phosphopantetheine-protein transferase domain	0.02604	0.0520198	pfam19838	LptD protein	-0.37998	0.0460952	IPR045059	Large ribosomal subunit protein uL29, eukaryotes	-0.0132475	0.70936	pfam12307	Protein of unknown function (DUF3631)	-0.00974926	0.776544	TIGR00779	cadmium resistance transporter (or sequestration) family protein	-0.0244406	0.714173					KO:K04565	superoxide dismutase, Cu-Zn family [EC:1.15.1.1]	-0.00602366	0.829008	IPR021122	RNA ligase domain, REL/Rln2	-0.00376708	0.861193	IPR002716	PIN domain	-0.317867	0.0294564
IPR011053	Single hybrid motif	0.0260373	0.0520442	pfam03259	Roadblock/LC7 domain	-0.37998	0.0460952	IPR000426	Proteasome alpha-subunit, N-terminal domain	-0.0132475	0.70936	IPR001519	Ferritin	-0.00974926	0.776544	TIGR03126	formaldehyde-activating enzyme	-0.0244406	0.714173					IPR000310	Orn/Lys/Arg decarboxylase, major domain	-0.00603444	0.828707	pfam09414	RNA ligase	-0.00376708	0.861193	IPR029903	RmlD-like substrate binding domain	-0.317867	0.0294564
pfam00534	Glycosyl transferases group 1	0.0260373	0.0520442	TIGR03188	phosphoribosyl-ATP pyrophosphohydrolase	-0.37998	0.0460952	IPR036682	Insect odorant-binding protein A10/Ejaculatory bulb-specific protein 3 superfamily	-0.0132475	0.70936	IPR037045	Peptidase S8 propeptide/proteinase inhibitor I9 superfamily	-0.00974926	0.776544	TIGR02147	TIGR02147 family protein	-0.0244406	0.714173					pfam01276	Orn/Lys/Arg decarboxylase, major domain	-0.00603444	0.828707	TIGR00443	ATP phosphoribosyltransferase, regulatory subunit	-0.00378426	0.860566	IPR000748	Pseudouridine synthase, RsuA/RluB/E/F	-0.317867	0.0294564
IPR010016	5-oxoprolinase subunit B	0.0260307	0.0521035	TIGR00440	glutaminyl-tRNA synthetase	-0.37998	0.0460952	IPR004166	Alpha-type protein kinase, alpha-kinase domain	-0.0132475	0.70936	pfam14137	Domain of unknown function (DUF4304)	-0.00974926	0.776544	KO:K01804	L-arabinose isomerase [EC:5.3.1.4]	-0.0244406	0.714173					TIGR02136	phosphate binding protein	-0.00603444	0.828707	TIGR03181	pyruvate dehydrogenase E1 component, alpha subunit	-0.00382129	0.859216	IPR042092	Pseudouridine synthase, RsuA/RluB/E/F, catalytic domain	-0.317867	0.0294564
KO:K15578	nitrate/nitrite transport system ATP-binding protein [EC:7.3.2.4]	0.0260275	0.052132	TIGR01583	formate dehydrogenase, gamma subunit	-0.37998	0.0460952	IPR004001	Actin, conserved site	-0.0132475	0.70936	pfam01152	Bacterial-like globin	-0.00977686	0.775928	KO:K06113	arabinan endo-1,5-alpha-L-arabinosidase [EC:3.2.1.99]	-0.0244406	0.714173					IPR011719	Conserved hypothetical protein CHP02058	-0.00604416	0.828436	IPR009597	Domain of unknown function DUF1206	-0.00383109	0.858859	IPR000277	Cys/Met metabolism, pyridoxal phosphate-dependent enzyme	-0.317867	0.0294564
IPR044201	Divinyl reductase-like	0.0259865	0.0525043	TIGR00157	ribosome small subunit-dependent GTPase A	-0.37998	0.0460952	IPR011331	Large ribosomal subunit protein eL37/eL43	-0.0132475	0.70936	KO:K03643	LPS-assembly lipoprotein	-0.00982306	0.774898	KO:K09775	uncharacterized protein	-0.0244406	0.714173					IPR044650	Tetratricopeptide repeat protein SRFR1-like	-0.00604416	0.828436	pfam06724	Domain of Unknown Function (DUF1206)	-0.00383109	0.858859	IPR006258	Dihydrolipoamide dehydrogenase	-0.317867	0.0294564
IPR039323	Ankyrin repeat domain-containing protein 60	0.0259587	0.052757	TIGR00746	carbamate kinase	-0.37998	0.0460952	IPR011012	Longin-like domain superfamily	-0.0132475	0.70936	TIGR01760	phage tail tape measure protein, TP901 family, core region	-0.0099236	0.772657	KO:K01198	xylan 1,4-beta-xylosidase [EC:3.2.1.37]	-0.0244406	0.714173					IPR041140	Defence against restriction A, N-terminal	-0.00604416	0.828436	KO:K10227	sorbitol/mannitol transport system substrate-binding protein	-0.00384604	0.858314	IPR005856	Cysteine synthase	-0.317867	0.0294564
KO:K23124	5-oxoprolinase (ATP-hydrolysing) subunit C [EC:3.5.2.9]	0.0259554	0.052787	TIGR02136	phosphate binding protein	-0.37998	0.0460952	IPR044779	SS18 family	-0.0132475	0.70936	IPR006431	Bacteriophage tail tape measure, C-terminal	-0.0099236	0.772657	KO:K01235	alpha-glucuronidase [EC:3.2.1.139]	-0.0244406	0.714173					pfam09585	Conserved hypothetical protein (Lin0512_fam)	-0.00604416	0.828436	KO:K20034	3-(methylthio)propionyl---CoA ligase [EC:6.2.1.44]	-0.00384604	0.858314	IPR000394	RNA polymerase sigma factor 54	-0.317867	0.0294564
pfam01182	Glucosamine-6-phosphate isomerases/6-phosphogluconolactonase	0.0259471	0.0528631	TIGR02175	2-oxoacid:acceptor oxidoreductase, gamma subunit, pyruvate/2-ketoisovalerate family	-0.37998	0.0460952	IPR001392	Clathrin adaptor, mu subunit	-0.0132475	0.70936	IPR019432	Acyltransferase MbtK/IucB-like, conserved domain	-0.00996024	0.771841	KO:K05970	sialate O-acetylesterase [EC:3.1.1.53]	-0.0244406	0.714173					pfam18788	Defence against restriction A N-terminal	-0.00604416	0.828436	IPR013702	FIST domain, N-terminal	-0.00385419	0.858017	IPR007634	RNA polymerase sigma factor 54, DNA-binding	-0.317867	0.0294564
IPR004524	Aspartate-tRNA ligase, type 1	0.0259388	0.0529387	TIGR01316	glutamate synthase (NADPH), homotetrameric	-0.37998	0.0460952	IPR039699	Large ribosomal subunit protein uL30	-0.0132475	0.70936	IPR020004	Bifunctional UDP-N-acetylglucosamine 2-epimerase/N-acetylmannosamine kinase	-0.00996024	0.771841	KO:K19355	mannan endo-1,4-beta-mannosidase [EC:3.2.1.78]	-0.0244406	0.714173					TIGR02058	conserved hypothetical protein	-0.00604416	0.828436	IPR026590	Sirtuin family, catalytic core domain	-0.00386149	0.857751	IPR045304	Serine acetyltransferase, LbH domain	-0.317867	0.0294564
IPR039901	3-deoxy-D-manno-octulosonic acid transferase	0.02593	0.0530192	TIGR03605	SagB-type dehydrogenase domain	-0.37998	0.0460952	IPR012988	Large ribosomal subunit protein uL30, N-terminal, eukaryotes	-0.0132475	0.70936	IPR005659	Chemoreceptor glutamine deamidase CheD	-0.0100554	0.769722	KO:K16212	4-O-beta-D-mannosyl-D-glucose phosphorylase [EC:2.4.1.281]	-0.0244406	0.714173					IPR046638	Protein of unknown function DUF6750	-0.00604416	0.828436	IPR032692	Integral membrane protein YccS, N-terminal	-0.00386382	0.857666	pfam04321	RmlD substrate binding domain	-0.317867	0.0294564
pfam02620	Large ribosomal RNA subunit accumulation protein YceD	0.0259215	0.0530976	TIGR01367	orotate phosphoribosyltransferase, Thermus family	-0.37998	0.0460952	IPR031669	Fibronectin type III domain, fungi	-0.0132475	0.70936	IPR038592	CheD-like superfamily	-0.0100554	0.769722	KO:K02171	BlaI family transcriptional regulator, penicillinase repressor	-0.0244406	0.714173					IPR028957	Immunity protein 50	-0.00604416	0.828436	pfam12805	FUSC-like inner membrane protein yccS	-0.00386382	0.857666	pfam01053	Cys/Met metabolism PLP-dependent enzyme	-0.317867	0.0294564
KO:K18844	spectinomycin phosphotransferase	0.0259153	0.0531542	KO:K03629	DNA replication and repair protein RecF	-0.37998	0.0460952	IPR001370	BIR repeat	-0.0132475	0.70936	IPR008266	Tyrosine-protein kinase, active site	-0.0103353	0.7635	KO:K23508	galactofuranose transport system substrate-binding protein	-0.0244406	0.714173					pfam15594	Immunity protein 50	-0.00604416	0.828436	IPR006218	DAHP synthetase I/KDSA	-0.00387768	0.857161	pfam04552	Sigma-54, DNA binding domain	-0.317867	0.0294564
pfam01950	Fructose-1,6-bisphosphatase	0.0259153	0.0531542	KO:K04083	molecular chaperone Hsp33	-0.37998	0.0460952	IPR001859	Large ribosomal subunit protein P1/P2, eukaryotes	-0.0132475	0.70936	KO:K03411	chemotaxis protein CheD [EC:3.5.1.44]	-0.0103588	0.762978	KO:K23509	galactofuranose transport system permease protein	-0.0244406	0.714173					IPR014066	Arsenite oxidase subunit AioA/Iodate reductase subunit IdrA, large subunit	-0.00604416	0.828436	pfam00793	DAHP synthetase I family	-0.00387768	0.857161	TIGR00093	pseudouridine synthase	-0.317867	0.0294564
pfam13343	Bacterial extracellular solute-binding protein	0.0259101	0.0532018	KO:K01886	glutaminyl-tRNA synthetase [EC:6.1.1.18]	-0.37998	0.0460952	IPR030915	Sporulation killing factor system, radical SAM maturase SkfB	-0.0132475	0.70936	KO:K03640	peptidoglycan-associated lipoprotein	-0.0103899	0.762289	KO:K10820	galactofuranose transport system ATP-binding protein [EC:7.5.2.9]	-0.0244406	0.714173					TIGR02693	arsenite oxidase, large subunit	-0.00604416	0.828436	pfam05838	Glycosyl hydrolase 108	-0.00388688	0.856826	TIGR01172	serine O-acetyltransferase	-0.317867	0.0294564
IPR018712	Tle1 phospholipase	0.0258957	0.0533343	KO:K14058	tRNA 2-thiocytidine biosynthesis protein TtcA	-0.37998	0.0460952	IPR038716	Large ribosomal subunit protein P1/P2, N-terminal domain	-0.0132475	0.70936	TIGR00959	signal recognition particle protein	-0.0103899	0.762289	KO:K16213	cellobiose epimerase [EC:5.1.3.11]	-0.0244406	0.714173					IPR010390	ABC-2 transporter-like	-0.00604416	0.828436	IPR040824	Large polyvalent protein-associated domain 3	-0.00389912	0.85638	TIGR01083	endonuclease III	-0.317867	0.0294564
KO:K02527	3-deoxy-D-manno-octulosonic-acid transferase [EC:2.4.99.12 2.4.99.13 2.4.99.14 2.4.99.15]	0.0258825	0.0534563	KO:K06949	ribosome biogenesis GTPase / thiamine phosphate phosphatase [EC:3.6.1.- 3.1.3.100]	-0.37998	0.0460952	IPR042266	PPPDE peptidase domain superfamily	-0.0132475	0.70936	TIGR01292	thioredoxin-disulfide reductase	-0.0103899	0.762289	KO:K15531	oligosaccharide reducing-end xylanase [EC:3.2.1.156]	-0.0244406	0.714173					pfam06182	ABC-2 family transporter protein	-0.00604416	0.828436	pfam13245	AAA domain	-0.00391671	0.855739	TIGR01350	dihydrolipoamide dehydrogenase	-0.317867	0.0294564
IPR023050	Bifunctional protein PyrR	0.0258817	0.0534639	KO:K00926	carbamate kinase [EC:2.7.2.2]	-0.37998	0.0460952	IPR002928	Myosin tail	-0.0132475	0.70936	IPR036977	DNA Primase, CHC2-type zinc finger	-0.0103899	0.762289	KO:K09965	uncharacterized protein	-0.0244406	0.714173					KO:K08598	YopJ protease family	-0.00604416	0.828436	IPR029065	Enolase C-terminal domain-like	-0.00394747	0.854618	TIGR02395	RNA polymerase sigma-54 factor	-0.317867	0.0294564
IPR031305	Casein alpha/beta, conserved site	0.0258322	0.0539219	KO:K01493	dCMP deaminase [EC:3.5.4.12]	-0.37998	0.0460952	IPR035898	TAZ domain superfamily	-0.0132475	0.70936	IPR011113	Rho termination factor, RNA-binding domain	-0.0103899	0.762289	KO:K04127	isopenicillin-N epimerase [EC:5.1.1.17]	-0.0244406	0.714173					IPR022009	Restriction endonuclease, type II, NotI	-0.00604416	0.828436	pfam13378	Enolase C-terminal domain-like	-0.00394747	0.854618	KO:K00640	serine O-acetyltransferase [EC:2.3.1.30]	-0.317867	0.0294564
pfam18169	SMODS and SLOG-associating 2TM effector domain 6	0.0258322	0.0539219	KO:K00537	arsenate reductase (glutaredoxin) [EC:1.20.4.1]	-0.37998	0.0460952	IPR001222	Zinc finger, TFIIS-type	-0.0132475	0.70936	pfam07497	Rho termination factor, RNA-binding domain	-0.0103899	0.762289	KO:K10713	5,6,7,8-tetrahydromethanopterin hydro-lyase [EC:4.2.1.147]	-0.0244406	0.714173					IPR041116	SMODS and SLOG-associating 2TM effector domain 3	-0.00604416	0.828436	KO:K06113	arabinan endo-1,5-alpha-L-arabinosidase [EC:3.2.1.99]	-0.00398037	0.85342	KO:K01737	6-pyruvoyltetrahydropterin/6-carboxytetrahydropterin synthase [EC:4.2.3.12 4.1.2.50]	-0.317867	0.0294564
TIGR03983	CRISPR-associated endonuclease Cas1, subtype MYXAN	0.0258322	0.0539219	KO:K00958	sulfate adenylyltransferase [EC:2.7.7.4]	-0.37998	0.0460952	IPR010367	Poxvirus G3	-0.0132475	0.70936	IPR004113	FAD-binding oxidoreductase/transferase, type 4, C-terminal	-0.0103899	0.762289	KO:K01408	insulysin [EC:3.4.24.56]	-0.0244406	0.714173					pfam18184	SMODS and SLOG-associating 2TM effector domain 3	-0.00604416	0.828436	KO:K11899	type VI secretion system protein ImpD	-0.00398037	0.85342	KO:K01738	cysteine synthase [EC:2.5.1.47]	-0.317867	0.0294564
TIGR00756	pentatricopeptide repeat domain (PPR motif)	0.0258291	0.0539512	KO:K00860	adenylylsulfate kinase [EC:2.7.1.25]	-0.37998	0.0460952	IPR019809	Histone H4, conserved site	-0.0132475	0.70936	pfam02913	FAD linked oxidases, C-terminal domain	-0.0103899	0.762289	KO:K07397	putative redox protein	-0.0244689	0.713857					IPR021098	Bacteriophage P22, Gp10, DNA-stabilising	-0.00604416	0.828436	IPR011995	Orotidine 5'-phosphate decarboxylase, type 2	-0.00398059	0.853412	IPR000860	Porphobilinogen deaminase	-0.317867	0.0294564
IPR034733	Acetyl-CoA carboxylase	0.0258144	0.0540878	IPR005097	Saccharopine dehydrogenase, NADP binding domain	-0.37998	0.0460952	IPR016591	Suppressor of fused, eukaryotic	-0.0132475	0.70936	KO:K01358	ATP-dependent Clp protease, protease subunit [EC:3.4.21.92]	-0.0103899	0.762289	KO:K11069	spermidine/putrescine transport system substrate-binding protein	-0.0244689	0.713857					IPR035099	Anthrax toxin, edema factor, C-terminal	-0.00604416	0.828436	IPR047689	Copper resistance protein D	-0.00402352	0.85185	IPR036604	Phosphoribosylformylglycinamidine synthase subunit PurS-like superfamily	-0.317867	0.0294564
pfam01039	Carboxyl transferase domain	0.0258144	0.0540878	IPR006318	Phosphotransferase system, enzyme I-like	-0.37998	0.0460952	IPR007567	Mid2 domain	-0.0132475	0.70936	IPR016143	Citrate synthase-like, small alpha subdomain	-0.0103899	0.762289	IPR038766	Membrane component of ABC transporter, predicted	-0.0244689	0.713857					IPR037017	Anthrax toxin, edema factor, central domain superfamily	-0.00604416	0.828436	KO:K00278	L-aspartate oxidase [EC:1.4.3.16]	-0.00409159	0.849373	IPR010084	Beta-hydroxyacyl-(acyl-carrier-protein) dehydratase FabZ	-0.317867	0.0294564
KO:K17883	mycothione reductase [EC:1.8.1.15]	0.0258072	0.054155	IPR004752	AmpG-like permease/Acetyl-coenzyme A transporter 1	-0.37998	0.0460952	IPR020902	Actin/actin-like conserved site	-0.0132475	0.70936	IPR014100	GTP-binding protein Obg/CgtA	-0.0103899	0.762289	KO:K02204	homoserine kinase type II [EC:2.7.1.39]	-0.0244689	0.713857					IPR005165	Anthrax toxin, edema factor, central	-0.00604416	0.828436	pfam11745	Protein of unknown function (DUF3304)	-0.00409232	0.849346	IPR014445	Glutamine-dependent NAD(+) synthetase	-0.317867	0.0294564
IPR021521	Protein of unknown function DUF3185	0.0258068	0.0541585	IPR020547	ATP synthase epsilon subunit, C-terminal domain	-0.37998	0.0460952	IPR035373	Alpha galactosidase A, C-terminal beta-sandwich domain	-0.0132475	0.70936	TIGR02386	DNA-directed RNA polymerase, beta' subunit, predominant form	-0.0103899	0.762289	pfam04205	FMN-binding domain	-0.024513	0.713363					pfam03497	Anthrax toxin LF subunit	-0.00604416	0.828436	IPR006384	HAD hydrolase, subfamily IA, Pyridoxal phosphate phosphatase-like	-0.00409232	0.849346	TIGR00420	tRNA (5-methylaminomethyl-2-thiouridylate)-methyltransferase	-0.317867	0.0294564
pfam11381	Protein of unknown function (DUF3185)	0.0258068	0.0541585	IPR037117	Dihydroorotate dehydrogenase, electron transfer subunit, Fe-S binding domain superfamily	-0.37998	0.0460952	IPR010562	Haemolymph juvenile hormone binding	-0.0132475	0.70936	KO:K02899	large subunit ribosomal protein L27	-0.0103899	0.762289	IPR001091	Restriction/modification DNA-methyltransferase	-0.024513	0.713363					pfam11134	Phage stabilisation protein	-0.00604416	0.828436	IPR025277	Apiosidase-like, catalytic domain	-0.00409232	0.849346	TIGR00212	hydroxymethylbilane synthase	-0.317867	0.0294564
IPR035956	RimP, N-terminal domain superfamily	0.0257868	0.0543457	IPR027392	Transcription factor zinc-finger	-0.37998	0.0460952	IPR038606	Takeout superfamily	-0.0132475	0.70936	IPR036850	Nucleoside diphosphate kinase-like domain superfamily	-0.0103899	0.762289	IPR006179	5'-Nucleotidase/apyrase	-0.024513	0.713363					pfam03333	Adhesin biosynthesis transcription regulatory protein	-0.00604416	0.828436	pfam13204	Protein of unknown function (DUF4038)	-0.00409232	0.849346	KO:K03527	4-hydroxy-3-methylbut-2-en-1-yl diphosphate reductase [EC:1.17.7.4]	-0.317867	0.0294564
IPR001296	Glycosyl transferase, family 1	0.0257679	0.0545227	pfam00401	ATP synthase, Delta/Epsilon chain, long alpha-helix domain	-0.37998	0.0460952	IPR005055	Insect odorant-binding protein A10/Ejaculatory bulb-specific protein 3	-0.0132475	0.70936	pfam00334	Nucleoside diphosphate kinase	-0.0103899	0.762289	IPR030673	Pyrophosphatase, GppA/Ppx-type	-0.0246461	0.711877					IPR037418	HTH-type transcriptional regulator TrpI, PBP2	-0.00604416	0.828436	KO:K13019	UDP-GlcNAc3NAcA epimerase [EC:5.1.3.23]	-0.00409232	0.849346	KO:K03711	Fur family transcriptional regulator, ferric uptake regulator	-0.317867	0.0294564
KO:K22293	GntR family transcriptional regulator, rspAB operon transcriptional repressor	0.0257277	0.0549003	pfam03435	Saccharopine dehydrogenase NADP binding domain	-0.37998	0.0460952	IPR004943	Lepidopteran low molecular weight lipoprotein	-0.0132475	0.70936	KO:K06179	23S rRNA pseudouridine955/2504/2580 synthase [EC:5.4.99.24]	-0.0103899	0.762289	KO:K21394	TRAP-type transport system small permease protein	-0.0246461	0.711877					IPR022859	Alginate lyase	-0.00604416	0.828436	KO:K07095	uncharacterized protein	-0.00410117	0.849025	KO:K01950	NAD+ synthase (glutamine-hydrolysing) [EC:6.3.5.1]	-0.317867	0.0294564
IPR011831	Glucose-1-phosphate adenylyltransferase	0.0257262	0.0549146	pfam13453	Transcription factor zinc-finger	-0.37998	0.0460952	IPR042046	Lepidopteran low molecular weight lipoprotein, N-terminal domain	-0.0132475	0.70936	IPR011557	DNA gyrase, subunit B	-0.0103899	0.762289	IPR011541	Nickel/cobalt transporter, high-affinity	-0.0246461	0.711877					IPR041147	Glycosyl hydrolases family 38, C-terminal beta sandwich domain	-0.00604416	0.828436	TIGR03358	type VI secretion protein, VC_A0107 family	-0.00410665	0.848825	pfam00069	Protein kinase domain	-0.319088	0.0288045
IPR035414	Peptidase M1, alanyl aminopeptidase, Ig-like fold	0.025724	0.0549356	TIGR01417	phosphoenolpyruvate-protein phosphotransferase	-0.37998	0.0460952	IPR005756	Large ribosomal subunit protein uL24, eukaryotic/archaeal	-0.0132475	0.70936	TIGR00095	16S rRNA (guanine(966)-N(2))-methyltransferase RsmD	-0.0103899	0.762289	pfam03824	High-affinity nickel-transport protein	-0.0246461	0.711877					TIGR02461	mannosyl-3-phosphoglycerate phosphatase	-0.00604416	0.828436	IPR003448	Molybdopterin biosynthesis MoaE	-0.00410754	0.848793	KO:K07566	L-threonylcarbamoyladenylate synthase [EC:2.7.7.87]	-0.319088	0.0288045
pfam11940	Domain of unknown function (DUF3458) Ig-like fold	0.025724	0.0549356	IPR004464	Fructose-1,6-bisphosphatase class 2/Sedoheputulose-1,7-bisphosphatase	-0.38586	0.0425605	IPR000554	Small ribosomal subunit protein eS7	-0.0132475	0.70936	TIGR00020	peptide chain release factor 2	-0.0103899	0.762289	pfam12895	Anaphase-promoting complex, cyclosome, subunit 3	-0.0246461	0.711877					pfam13207	AAA domain	-0.00604416	0.828436	IPR036563	Molybdopterin biosynthesis MoaE subunit superfamily	-0.00410754	0.848793	IPR015855	ABC transporter, maltose/maltodextrin import, MalK-like	-0.319088	0.0288045
KO:K09888	cell division protein ZapA	0.0257221	0.0549529	IPR018456	PTR2 family proton/oligopeptide symporter, conserved site	-0.38586	0.0425605	IPR047861	Small ribosomal subunit protein eS7, conserved site	-0.0132475	0.70936	TIGR01072	UDP-N-acetylglucosamine 1-carboxyvinyltransferase	-0.0103899	0.762289	IPR022367	2-oxoacid:acceptor oxidoreductase, alpha subunit	-0.0246461	0.711877					IPR025800	Calmodulin-lysine N-methyltransferase	-0.00604416	0.828436	pfam02391	MoaE protein	-0.00410754	0.848793	IPR022367	2-oxoacid:acceptor oxidoreductase, alpha subunit	-0.319088	0.0288045
KO:K01939	adenylosuccinate synthase [EC:6.3.4.4]	0.0257203	0.05497	IPR041720	Aldolase FbaB-like, archaeal-type	-0.38586	0.0425605	IPR001978	Troponin	-0.0132475	0.70936	IPR018220	Adenylosuccinate synthase, GTP-binding site	-0.0103899	0.762289	TIGR03710	2-oxoacid:acceptor oxidoreductase, alpha subunit	-0.0246461	0.711877					IPR012683	Conserved hypothetical protein CHP02302, transmembrane	-0.00604416	0.828436	KO:K04033	AraC family transcriptional regulator, ethanolamine operon transcriptional activator	-0.00414186	0.847545	IPR023346	Lysozyme-like domain superfamily	-0.319088	0.0288045
IPR018706	Protein of unknown function DUF2214, membrane	0.0256971	0.0551895	pfam03320	Bacterial fructose-1,6-bisphosphatase, glpX-encoded	-0.38586	0.0425605	IPR001921	Large ribosomal subunit protein eL8	-0.0132475	0.70936	KO:K02902	large subunit ribosomal protein L28	-0.0103899	0.762289	IPR031304	Transglycosylase SLT domain 2	-0.0249504	0.70848					IPR009031	Carbohydrate binding module family 10	-0.00604416	0.828436	IPR000923	Blue (type 1) copper domain	-0.00416946	0.846542	IPR016071	Staphylococcal nuclease (SNase-like), OB-fold	-0.319088	0.0288045
pfam09980	Predicted membrane protein (DUF2214)	0.0256971	0.0551895	pfam06325	Ribosomal protein L11 methyltransferase (PrmA)	-0.38586	0.0425605	IPR027707	Troponin T	-0.0132475	0.70936	KO:K02493	release factor glutamine methyltransferase [EC:2.1.1.297]	-0.0103899	0.762289	pfam13406	Transglycosylase SLT domain	-0.0249504	0.70848					IPR004274	FCP1 homology domain	-0.00604416	0.828436	IPR005933	Bifunctional protein PutA, C-terminal domain	-0.00417784	0.846237	IPR023828	Peptidase S8, subtilisin, Ser-active site	-0.319088	0.0288045
pfam06934	Fatty acid cis/trans isomerase (CTI)	0.0256971	0.0551895	TIGR02515	type IV pilus secretin (or competence protein) PilQ	-0.38586	0.0425605	IPR006170	Pheromone/general odorant binding protein	-0.0132475	0.70936	IPR040605	Glycoside hydrolase family 2, domain 5	-0.0104094	0.761856	IPR022712	Beta-Casp domain	-0.0250208	0.707695					KO:K15781	putative phosphoserine phosphatase / 1-acylglycerol-3-phosphate O-acyltransferase [EC:3.1.3.3 2.3.1.51]	-0.00604416	0.828436	KO:K15511	benzoyl-CoA 2,3-epoxidase subunit A [EC:1.14.13.208]	-0.00418591	0.845944	IPR003358	tRNA (guanine-N-7) methyltransferase, Trmb type	-0.319088	0.0288045
pfam19661	Family of unknown function (DUF6164)	0.0256936	0.055223	TIGR00330	fructose-1,6-bisphosphatase, class II	-0.38586	0.0425605	IPR031311	Chitin-binding type R&R consensus	-0.0132475	0.70936	pfam18565	Glycoside hydrolase family 2 C-terminal domain 5	-0.0104094	0.761856	pfam10996	Beta-Casp domain	-0.0250208	0.707695					IPR018746	Protein of unknown function DUF2298	-0.00604416	0.828436	IPR006756	Phenol hydroxylase	-0.00418591	0.845944	IPR036116	Fibronectin type III superfamily	-0.319088	0.0288045
pfam11604	Copper binding periplasmic protein CusF	0.0256863	0.0552922	TIGR00406	ribosomal protein L11 methyltransferase	-0.38586	0.0425605	IPR018281	Small ribosomal subunit protein eS1, conserved site	-0.0132475	0.70936	IPR011100	Glycosyl hydrolase family 67, catalytic domain	-0.0104094	0.761856	KO:K07576	metallo-beta-lactamase family protein	-0.0250208	0.707695					pfam10060	Uncharacterized membrane protein (DUF2298)	-0.00604416	0.828436	IPR043010	Phenol hydroxylase domain superfamily	-0.00418591	0.845944	IPR013974	SAF domain	-0.319088	0.0288045
TIGR00793	2-keto-3-deoxygluconate transporter	0.0256813	0.0553401	KO:K02015	iron complex transport system permease protein	-0.38586	0.0425605	IPR027534	Large ribosomal subunit protein P1/P2	-0.0132475	0.70936	IPR011099	Glycosyl hydrolase family 67, C-terminal	-0.0104094	0.761856	IPR007742	Periplasmic copper-binding protein NosD, beta helix domain	-0.0254786	0.702597					IPR033186	Helicase HerA-like C-terminal	-0.00605163	0.828227	pfam04663	Phenol hydroxylase conserved region	-0.00418591	0.845944	IPR005702	Tyrosine-protein kinase wzc-like, C-terminal domain	-0.319088	0.0288045
IPR015032	Thoeris protein ThsB, TIR-like domain	0.0256526	0.0556131	KO:K02687	ribosomal protein L11 methyltransferase [EC:2.1.1.-]	-0.38586	0.0425605	IPR044076	Large ribosomal subunit protein P2, eukaryotes	-0.0132475	0.70936	IPR037054	Alpha-glucuronidase, C-terminal domain superfamily	-0.0104094	0.761856	pfam05048	Periplasmic copper-binding protein (NosD)	-0.0254786	0.702597					IPR011152	Phosphoesterase MJ0912	-0.00611325	0.826505	KO:K16245	phenol/toluene 2-monooxygenase (NADH) P4/A4 [EC:1.14.13.244 1.14.13.243]	-0.00418591	0.845944	IPR037010	Vitamin B12-dependent methionine synthase, activation domain superfamily	-0.319088	0.0288045
pfam08937	Thoeris protein ThsB, TIR-like domain	0.0256526	0.0556131	IPR004837	Sodium/calcium exchanger membrane region	-0.38586	0.0425605	IPR001197	Large ribosomal subunit protein uL16, eukaryotes/archaea	-0.0132475	0.70936	pfam07488	Glycosyl hydrolase family 67 middle domain	-0.0104094	0.761856	IPR021309	Inner membrane protein YgaP-like, transmembrane domain	-0.025965	0.697196					IPR006233	Cystathionine beta-lyase, bacterial	-0.00611593	0.826431	KO:K16243	phenol/toluene 2-monooxygenase (NADH) P1/A1 [EC:1.14.13.244 1.14.13.243]	-0.00418591	0.845944	pfam02390	Putative methyltransferase	-0.319088	0.0288045
IPR029463	Lysine-specific metallo-endopeptidase	0.0256525	0.0556133	IPR025497	Domain of unknown function DUF4388	-0.38586	0.0425605	IPR008012	Proteasome maturation factor Ump1	-0.0132475	0.70936	pfam07477	Glycosyl hydrolase family 67 C-terminus	-0.0104094	0.761856	IPR001959	Probable transposase, IS891/IS1136/IS1341	-0.0259875	0.696946					IPR029752	D-isomer specific 2-hydroxyacid dehydrogenase, NAD-binding domain conserved site 1	-0.00612028	0.826309	KO:K16710	colanic acid/amylovoran biosynthesis protein	-0.00418703	0.845903	KO:K07560	D-aminoacyl-tRNA deacylase [EC:3.1.1.96]	-0.319088	0.0288045
KO:K22450	aralkylamine N-acetyltransferase [EC:2.3.1.87]	0.0256525	0.0556133	IPR002737	MEMO1 family	-0.38586	0.0425605	IPR004977	Small ribosomal subunit protein eS25	-0.0132475	0.70936	KO:K15897	UDP-2,4-diacetamido-2,4,6-trideoxy-beta-L-altropyranose hydrolase [EC:3.6.1.57]	-0.0104358	0.76127	IPR011877	Ribokinase	-0.0259875	0.696946					KO:K03583	exodeoxyribonuclease V gamma subunit [EC:3.1.11.5]	-0.00614625	0.825584	KO:K01159	crossover junction endodeoxyribonuclease RuvC [EC:3.1.22.4]	-0.00419997	0.845433	KO:K01095	phosphatidylglycerophosphatase A [EC:3.1.3.27]	-0.319088	0.0288045
IPR008254	Flavodoxin/nitric oxide synthase	0.0256362	0.0557692	IPR019196	ABC-type uncharacterised transport system	-0.38586	0.0425605	IPR001888	Transposase, type 1	-0.0132475	0.70936	KO:K12373	hexosaminidase [EC:3.2.1.52]	-0.0104762	0.760374	IPR023186	Inosine/uridine-preferring nucleoside hydrolase	-0.0259875	0.696946					IPR000486	Extradiol ring-cleavage dioxygenase, class I /II	-0.00616146	0.825159	IPR001957	Chromosomal replication control, initiator DnaA	-0.00419997	0.845433	IPR044666	Cyclophilin-type peptidyl-prolyl cis-trans isomerase, cyclophilin A-like	-0.323972	0.0263155
IPR001492	Flagellin	0.0256302	0.0558266	IPR036907	5'-Nucleotidase, C-terminal domain superfamily	-0.38586	0.0425605	IPR007648	Mitochondrial ATPase inhibitor	-0.0132475	0.70936	IPR034119	PQQ-dependent type I alcohol dehydrogenase	-0.0104762	0.760374	pfam01385	Probable transposase	-0.0259875	0.696946					IPR025862	L-seryl-tRNA selenium transferase N-terminal domain	-0.00616146	0.825159	IPR044298	Adenine/Thymine-DNA glycosylase	-0.00419997	0.845433	IPR008189	rRNA small subunit methyltransferase I	-0.323972	0.0263155
pfam17850	CysA C-terminal regulatory domain	0.0256286	0.0558423	IPR013374	ATPase, type IV, pilus assembly, PilB	-0.38586	0.0425605	IPR001515	Large ribosomal subunit protein eL32	-0.0132475	0.70936	IPR025509	Domain of unknown function DUF4396	-0.0104762	0.760374	TIGR02152	ribokinase	-0.0259875	0.696946					TIGR01354	cytidine deaminase, homotetrameric	-0.00619713	0.824163	IPR008565	TtsA-like, Glycoside hydrolase family 108 domain	-0.00421924	0.844733	IPR006059	Bacterial extracellular solute-binding protein	-0.323972	0.0263155
IPR047795	Putative cytokinetic ring protein SteA-like	0.0256207	0.0559173	IPR018445	Putative phosphate transport regulator	-0.38586	0.0425605	IPR036351	Large ribosomal subunit protein eL32 superfamily	-0.0132475	0.70936	pfam14342	Domain of unknown function (DUF4396)	-0.0104762	0.760374	IPR014976	Anti-bacteriophage protein A/HamA, C-terminal domain	-0.0259875	0.696946					IPR018117	DNA methylase, C-5 cytosine-specific, active site	-0.00623198	0.823191	IPR038713	Terminase small subunit, N-terminal DNA-binding domain, HTH motif superfamily	-0.00422017	0.844699	IPR015806	Pyruvate kinase, insert domain superfamily	-0.323972	0.0263155
IPR024673	Octaheme c-type cytochrome	0.0256156	0.0559663	pfam01865	Protein of unknown function DUF47	-0.38586	0.0425605	IPR001380	Large ribosomal subunit protein eL13	-0.0132475	0.70936	IPR000319	Aspartate-semialdehyde dehydrogenase, conserved site	-0.0104922	0.760019	pfam08878	HamA	-0.0259875	0.696946					IPR013398	Type I-F CRISPR-associated protein Csy2	-0.00623972	0.822975	KO:K10844	DNA excision repair protein ERCC-2 [EC:3.6.4.12]	-0.00422017	0.844699	IPR033756	Flagellum site-determining protein YlxH/ Fe-S cluster assembling factor NBP35	-0.323972	0.0263155
KO:K17204	erythritol transport system ATP-binding protein	0.0256156	0.0559663	pfam01699	Sodium/calcium exchanger protein	-0.38586	0.0425605	IPR018256	Large ribosomal subunit protein eL13, conserved site	-0.0132475	0.70936	pfam17038	Cellulose biosynthesis protein BcsN	-0.0104922	0.760019	TIGR02585	CRISPR-associated protein Cas7/Cst2/DevR, subtype I-B/TNEAP	-0.0259875	0.696946					pfam13612	Transposase DDE domain	-0.00626915	0.822154	IPR010505	Molybdenum cofactor biosynthesis protein A-like, twitch domain	-0.00423337	0.844219	pfam09190	DALR domain	-0.323972	0.0263155
IPR004164	Coenzyme A transferase active site	0.0256132	0.0559898	pfam09822	ABC-type uncharacterized transport system	-0.38586	0.0425605	IPR038581	Ornithine decarboxylase antizyme superfamily	-0.0132475	0.70936	IPR047874	D-galactarolactone isomerase/2-pyrone-4,6-dicarbaxylate hydrolase	-0.0104922	0.760019	KO:K03449	MFS transporter, CP family, cyanate transporter	-0.0259875	0.696946					IPR010486	HNS-dependent expression A/B	-0.00626915	0.822154	pfam06463	Molybdenum Cofactor Synthesis C	-0.00423337	0.844219	pfam10609	NUBPL iron-transfer P-loop NTPase	-0.323972	0.0263155
KO:K15328	bacillaene synthase trans-acting acyltransferase	0.0256061	0.0560578	pfam01875	Memo-like protein	-0.38586	0.0425605	IPR002993	Ornithine decarboxylase antizyme	-0.0132475	0.70936	IPR010708	5'(3')-deoxyribonucleotidase	-0.0105094	0.759638	IPR025508	Domain of unknown function DUF4395	-0.0259875	0.696946					pfam06411	HdeA/HdeB family	-0.00626915	0.822154	IPR004992	Ethanolamine utilization protein EutN/carboxysome shell vertex protein CcmL	-0.0042372	0.84408	pfam13484	4Fe-4S double cluster binding domain	-0.323972	0.0263155
pfam03269	Caenorhabditis protein of unknown function, DUF268	0.0256061	0.0560578	pfam14332	Domain of unknown function (DUF4388)	-0.38586	0.0425605	IPR002067	Mitochondrial carrier protein	-0.0132475	0.70936	pfam06941	5' nucleotidase, deoxy (Pyrimidine), cytosolic type C protein (NT5C)	-0.0105094	0.759638	IPR046858	ChrB, N-terminal	-0.0259875	0.696946					KO:K01169	ribonuclease I (enterobacter ribonuclease) [EC:4.6.1.21]	-0.00626915	0.822154	IPR036677	EutN/Ccml superfamily	-0.0042372	0.84408	TIGR00096	16S rRNA (cytidine(1402)-2'-O)-methyltransferase	-0.323972	0.0263155
KO:K17081	prohibitin 2	0.0256034	0.0560839	TIGR00653	glutamine synthetase, type I	-0.38586	0.0425605	IPR002113	ADP/ATP carrier protein, eukaryotic type	-0.0132475	0.70936	IPR019547	Lipid desaturase domain	-0.0105094	0.759638	pfam14340	Domain of unknown function (DUF4395)	-0.0259875	0.696946					TIGR01767	S-methyl-5-thioribose kinase	-0.00630803	0.82107	IPR019106	Type-F conjugative transfer system pilin assembly protein TrbC	-0.0042372	0.84408	KO:K00873	pyruvate kinase [EC:2.7.1.40]	-0.323972	0.0263155
IPR021070	Killing trait, RebB	0.0256034	0.0560839	TIGR02538	type IV-A pilus assembly ATPase PilB	-0.38586	0.0425605	IPR010530	NADH-ubiquinone reductase complex 1 MLRQ subunit	-0.0132475	0.70936	pfam10520	Lipid desaturase domain	-0.0105094	0.759638	TIGR04326	surface carbohydrate biosynthesis protein, LIC13510 family	-0.0259875	0.696946					KO:K00899	5-methylthioribose kinase [EC:2.7.1.100]	-0.00630803	0.82107	pfam03319	Ethanolamine utilisation protein EutN/carboxysome	-0.0042372	0.84408	IPR044492	P-type ATPase, haloacid dehalogenase domain	-0.323972	0.0263155
IPR003814	Formylmethanofuran dehydrogenase, subunit E domain	0.0256002	0.056114	KO:K24105	mutual gliding-motility protein MglA	-0.38586	0.0425605	IPR014751	DNA repair protein XRCC4-like, C-terminal	-0.0132475	0.70936	IPR007822	Lanthionine synthetase C-like	-0.0105094	0.759638	KO:K10218	4-hydroxy-4-methyl-2-oxoglutarate aldolase [EC:4.1.3.17]	-0.0259875	0.696946					TIGR01377	sarcosine oxidase, monomeric form	-0.00630803	0.82107	pfam09673	Type-F conjugative transfer system pilin assembly protein	-0.0042372	0.84408	IPR045621	ABC transporter type 1, GsiC-like, N-terminal domain	-0.323972	0.0263155
pfam02663	FmdE, Molybdenum formylmethanofuran dehydrogenase operon	0.0256002	0.056114	IPR019813	Translation initiation factor 3, conserved site	-0.388692	0.0409374	IPR000231	Large ribosomal subunit protein eL30	-0.0132475	0.70936	pfam05147	Lanthionine synthetase C-like protein	-0.0105094	0.759638	KO:K03437	RNA methyltransferase, TrmH family	-0.0259875	0.696946					IPR045968	Domain of unknown function DUF5924	-0.00630803	0.82107	KO:K06443	lycopene beta-cyclase [EC:5.5.1.19]	-0.00426767	0.842973	IPR010985	Ribbon-helix-helix	-0.323972	0.0263155
pfam06964	Alpha-L-arabinofuranosidase C-terminal domain	0.025597	0.0561454	IPR007555	Protein of unknown function DUF499	-0.388692	0.0409374	IPR040780	6S proteasome subunit Rpn6, C-terminal helix domain	-0.0132475	0.70936	IPR016828	Alpha-L-arabinofuranosidase	-0.0105094	0.759638	IPR025557	Protein of unknown function DUF4282	-0.0259875	0.696946					pfam19346	Family of unknown function (DUF5924)	-0.00630803	0.82107	KO:K11811	arsenical resistance protein ArsH	-0.00429571	0.841955	pfam19300	Binding-prot-dependent transport system membrane comp, N-term	-0.323972	0.0263155
KO:K15773	HTH-type transcriptional regulator / antitoxin HipB	0.0255959	0.0561554	IPR009537	Domain of unknown function DUF1156	-0.388692	0.0409374	IPR000717	Proteasome component (PCI) domain	-0.0132475	0.70936	KO:K00980	glycerol-3-phosphate cytidylyltransferase [EC:2.7.7.39]	-0.0105094	0.759638	IPR039143	Glucosamine 6-phosphate N-acetyltransferase-like	-0.0259875	0.696946					IPR036977	DNA Primase, CHC2-type zinc finger	-0.00631298	0.820932	KO:K04069	pyruvate formate lyase activating enzyme [EC:1.97.1.4]	-0.00429571	0.841955	KO:K09760	DNA recombination protein RmuC	-0.323972	0.0263155
IPR000090	Flagellar motor switch protein FliG	0.025571	0.0563953	IPR041069	FeoB, cytosolic helical domain	-0.388692	0.0409374	IPR000915	Large ribosomal subunit protein eL6	-0.0132475	0.70936	KO:K19002	1,2-diacylglycerol 3-alpha-glucosyltransferase [EC:2.4.1.337]	-0.0105094	0.759638	IPR018634	ChrB, C-terminal domain	-0.0259875	0.696946					IPR002694	Zinc finger, CHC2-type	-0.00631298	0.820932	KO:K23536	general nucleoside transport system permease protein	-0.00430722	0.841537	IPR032095	Saccharopine dehydrogenase-like, C-terminal	-0.325381	0.0256316
IPR025948	HTH-like domain	0.0255704	0.0564012	IPR033479	Double Cache domain 1	-0.388692	0.0409374	IPR008627	GETHR pentapeptide repeat	-0.0132475	0.70936	KO:K08683	3-hydroxyacyl-CoA dehydrogenase / 3-hydroxy-2-methylbutyryl-CoA dehydrogenase [EC:1.1.1.35 1.1.1.178]	-0.0105094	0.759638	IPR037049	Domain of unknown function DUF1214, C-terminal domain superfamily	-0.0259875	0.696946					pfam01807	CHC2 zinc finger	-0.00631298	0.820932	IPR016796	Uncharacterised conserved protein UCP021774	-0.00433304	0.8406	IPR005097	Saccharopine dehydrogenase, NADP binding domain	-0.325381	0.0256316
pfam13276	HTH-like domain	0.0255704	0.0564012	IPR010045	Phosphopentomutase	-0.388692	0.0409374	IPR041385	5'-3' exoribonuclease 1, SH3-like domain	-0.0132475	0.70936	IPR042297	Antirestriction domain superfamily	-0.0105094	0.759638	IPR010679	Domain of unknown function DUF1254	-0.0259875	0.696946					TIGR03953	50S ribosomal protein L4, bacterial/organelle	-0.00631298	0.820932	IPR006058	2Fe-2S ferredoxin, iron-sulphur binding site	-0.00433856	0.8404	IPR014036	DeoR C-terminal sensor domain	-0.325381	0.0256316
KO:K01685	altronate hydrolase [EC:4.2.1.7]	0.0255509	0.0565896	IPR004114	THUMP domain	-0.388692	0.0409374	IPR046072	Protein of unknown function DUF6031	-0.0132475	0.70936	IPR006593	Cytochrome b561/ferric reductase transmembrane	-0.0105094	0.759638	IPR010846	N-acetylmuramoyl-L-alanine amidase-like	-0.0259875	0.696946					IPR004605	Holliday junction branch migration complex subunit RuvB	-0.00631298	0.820932	IPR000846	Dihydrodipicolinate reductase, N-terminal	-0.00435145	0.839932	IPR045061	Tubulin-like protein FtsZ/CetZ	-0.325381	0.0256316
KO:K05829	LysW-gamma-L-alpha-aminoadipyl-6-phosphate/LysW-L-glutamyl-5-phosphate reductase [EC:1.2.1.103 1.2.1.-]	0.0255431	0.0566652	IPR003720	tRNA sulfurtransferase ThiI	-0.388692	0.0409374	IPR046043	Protein of unknown function DUF6001	-0.0132475	0.70936	KO:K11928	sodium/proline symporter	-0.0105094	0.759638	pfam05163	DinB family	-0.0259875	0.696946					IPR008824	RuvB-like P-loop domain	-0.00631298	0.820932	IPR036791	Large ribosomal subunit protein bL9, C-terminal domain superfamily	-0.00435145	0.839932	IPR004629	Glycosyl transferase WecG/TagA/CpsF	-0.325381	0.0256316
pfam13661	2OG-Fe(II) oxygenase superfamily	0.0255326	0.0567672	IPR018198	ATP phosphoribosyltransferase, conserved site	-0.388692	0.0409374	IPR040887	Aldos-2-ulose dehydratase/isomerase (AUDH), Cupin domain	-0.0132475	0.70936	KO:K19511	peroxidase [EC:1.11.1.7]	-0.0105094	0.759638	pfam06863	Protein of unknown function (DUF1254)	-0.0259875	0.696946					pfam05496	Holliday junction DNA helicase RuvB P-loop domain	-0.00631298	0.820932	IPR020069	Large ribosomal subunit protein bL9, C-terminal	-0.00435145	0.839932	IPR001238	DNA-binding, RecF	-0.325381	0.0256316
IPR033479	Double Cache domain 1	0.0255217	0.0568728	IPR046844	Lon-like, helical domain	-0.388692	0.0409374	IPR018942	Seminal vesicle protein repeat	-0.0132475	0.70936	TIGR04371	putative sugar O-methyltransferase	-0.0105094	0.759638	pfam14110	Domain of unknown function (DUF4282)	-0.0259875	0.696946					IPR014014	RNA helicase, DEAD-box type, Q motif	-0.00631298	0.820932	pfam03948	Ribosomal protein L9, C-terminal domain	-0.00435145	0.839932	IPR018078	DNA-binding, RecF, conserved site	-0.325381	0.0256316
IPR021831	ParD-like antitoxin of type II bacterial toxin-antitoxin system	0.025511	0.0569771	IPR041699	Lon protease, AAA domain	-0.388692	0.0409374	IPR016817	Mannose-P-dolichol utilization defect 1 protein	-0.0132475	0.70936	IPR006640	SprT-like	-0.0105094	0.759638	pfam09828	ChrB, C-terminal domain	-0.0259875	0.696946					IPR033454	RecG, wedge domain	-0.00631298	0.820932	IPR006169	GTP1/OBG domain	-0.00435145	0.839932	IPR042174	DNA-binding RecF, domain 2	-0.325381	0.0256316
KO:K03299	gluconate:H+ symporter, GntP family	0.0255072	0.0570134	IPR039968	Bacterial ceramide synthase-like	-0.388692	0.0409374	pfam04378	Ribosomal RNA large subunit methyltransferase D, RlmJ	-0.0132475	0.70936	pfam02610	L-arabinose isomerase	-0.0105094	0.759638	pfam07313	N-acetylmuramoyl-L-alanine amidase-like	-0.0259875	0.696946					pfam03951	Glutamine synthetase, beta-Grasp domain	-0.00631298	0.820932	IPR020594	Large ribosomal subunit protein bL9, bacteria/chloroplast	-0.00435145	0.839932	IPR027705	Flotillin family	-0.325381	0.0256316
IPR033728	Threonine-tRNA ligase catalytic core domain	0.0255062	0.0570238	IPR002178	PTS EIIA type-2 domain	-0.388692	0.0409374	pfam04829	Pre-toxin domain with VENN motif	-0.0132475	0.70936	KO:K01804	L-arabinose isomerase [EC:5.3.1.4]	-0.0105094	0.759638	IPR006355	HAD hydrolase, LHPP/HDHD2	-0.0259875	0.696946					pfam17191	RecG wedge domain	-0.00631298	0.820932	IPR013765	DNA recombination and repair protein RecA	-0.00435145	0.839932	IPR005101	Cryptochrome/DNA photolyase, FAD-binding domain	-0.325381	0.0256316
pfam00440	Bacterial regulatory proteins, tetR family	0.0255062	0.0570238	IPR016152	Phosphotransferase/anion transporter	-0.388692	0.0409374	pfam18419	ATP-grasp-like domain	-0.0132475	0.70936	TIGR03585	UDP-4-amino-4,6-dideoxy-N-acetyl-beta-L-altrosamine N-acetyltransferase	-0.0105094	0.759638	IPR019660	Putative sensory transduction regulator YbjN	-0.0259875	0.696946					TIGR02350	chaperone protein DnaK	-0.00631298	0.820932	IPR022892	Ribonuclease HI	-0.00435145	0.839932	IPR001543	Flagellar motor switch protein FliN-like, C-terminal domain	-0.325381	0.0256316
TIGR00764	lon-related putative ATP-dependent protease	0.0255039	0.0570464	IPR003774	Protein of unknown function UPF0301	-0.388692	0.0409374	pfam03695	Uncharacterised protein family (UPF0149)	-0.0132475	0.70936	IPR025660	Cysteine peptidase, histidine active site	-0.0105094	0.759638	IPR045792	Domain of unknown function DUF6036	-0.0259875	0.696946					KO:K03438	16S rRNA (cytosine1402-N4)-methyltransferase [EC:2.1.1.199]	-0.00631298	0.820932	IPR022636	S-adenosylmethionine synthetase superfamily	-0.00435145	0.839932	IPR029025	Type III secretion system substrate exporter, C-terminal	-0.325381	0.0256316
IPR011059	Metal-dependent hydrolase, composite domain superfamily	0.0254957	0.0571256	IPR004861	Atypical dual-specificity phosphatase Siw14-like	-0.388692	0.0409374	pfam17288	Terminase RNAseH like domain	-0.0132475	0.70936	IPR023765	Solute-binding protein family 5, conserved site	-0.0105387	0.758989	IPR047262	Peroxiredoxin-like 1	-0.0259875	0.696946					KO:K03587	cell division protein FtsI (penicillin-binding protein 3) [EC:3.4.16.4]	-0.00631298	0.820932	IPR002133	S-adenosylmethionine synthetase	-0.00435145	0.839932	IPR000774	Peptidyl-prolyl cis-trans isomerase, FKBP-type, N-terminal	-0.325381	0.0256316
KO:K06997	PLP dependent protein	0.0254827	0.0572523	IPR036498	Scaffold protein Nfu/NifU, N-terminal domain superfamily	-0.388692	0.0409374	pfam07695	7TM diverse intracellular signalling	-0.0132475	0.70936	IPR009959	Polyketide cyclase SnoaL-like	-0.0105387	0.758989	IPR043714	Domain of unknown function DUF5655	-0.0259875	0.696946					IPR006162	Phosphopantetheine attachment site	-0.00631298	0.820932	IPR022898	Ribonuclease HII	-0.00435145	0.839932	IPR018110	Mandelate racemase/muconate lactonizing enzyme, conserved site	-0.325381	0.0256316
TIGR00880	Multidrug resistance protein	0.0254689	0.0573881	IPR014824	Scaffold protein Nfu/NifU, N-terminal	-0.388692	0.0409374	pfam05256	Uncharacterised protein family (UPF0223)	-0.0132475	0.70936	TIGR02506	ribonucleoside-diphosphate reductase, alpha subunit	-0.0105591	0.758535	IPR010198	1,4-Dihydroxy-2-naphthoyl-CoA synthase, MenB	-0.0259875	0.696946					IPR004500	Prolyl-tRNA synthetase, class IIa, bacterial-type	-0.00631298	0.820932	IPR016155	Molybdopterin synthase/thiamin biosynthesis sulphur carrier, beta-grasp	-0.00435145	0.839932	IPR003379	Carboxylase, conserved domain	-0.325381	0.0256316
IPR035986	PKD domain superfamily	0.0254625	0.0574506	IPR018044	Peptidase S11, D-alanyl-D-alanine carboxypeptidase A	-0.388692	0.0409374	pfam09693	Phage uncharacterised protein (Phage_XkdX)	-0.0132475	0.70936	pfam09209	HTH-type transcriptional dual regulator CecR, C-terminal domain	-0.0105591	0.758535	IPR044149	Nitrilase/Cyanide hydratase	-0.0259875	0.696946					IPR005148	Arginyl tRNA synthetase N-terminal domain	-0.00631298	0.820932	IPR007644	RNA polymerase, beta subunit, protrusion	-0.00435145	0.839932	IPR010200	HflC	-0.325381	0.0256316
pfam02534	Type IV secretory system Conjugative DNA transfer	0.025459	0.0574846	IPR001967	Peptidase S11, D-alanyl-D-alanine carboxypeptidase A, N-terminal	-0.388692	0.0409374	pfam12913	SH3 domain (SH3b1 type)	-0.0132475	0.70936	IPR023343	Penicillin amidase type, domain 1	-0.0106313	0.756936	IPR032126	LydA-like holin	-0.0259875	0.696946					pfam03485	Arginyl tRNA synthetase N terminal domain	-0.00631298	0.820932	pfam04563	RNA polymerase beta subunit	-0.00435145	0.839932	IPR032284	ATP-dependent DNA helicase RecQ, zinc-binding domain	-0.325381	0.0256316
IPR011459	Domain of unknown function DUF1565	0.0254458	0.057614	IPR028979	HPr(Ser) kinase/phosphorylase-like, N-terminal domain superfamily	-0.388692	0.0409374	pfam09822	ABC-type uncharacterized transport system	-0.0132475	0.70936	pfam11663	Toxin with endonuclease activity, of toxin-antitoxin system	-0.0106416	0.756708	IPR010354	Oleate hydratase	-0.0259875	0.696946					IPR020595	MnmG-related, conserved site	-0.00631298	0.820932	IPR001648	Small ribosomal subunit protein bS18	-0.00435145	0.839932	IPR027359	Voltage-dependent channel domain superfamily	-0.325381	0.0256316
KO:K07067	diadenylate cyclase [EC:2.7.7.85]	0.0254401	0.0576703	IPR000396	Cyclic-AMP phosphodiesterase, class-II	-0.388692	0.0409374	pfam10135	Rod binding protein	-0.0132475	0.70936	KO:K14415	tRNA-splicing ligase RtcB (3'-phosphate/5'-hydroxy nucleic acid ligase) [EC:6.5.1.8]	-0.0106416	0.756708	IPR025990	Cysteine-rich CPXCG protein	-0.0259875	0.696946					TIGR00136	glucose-inhibited division protein A	-0.00631298	0.820932	IPR036870	Small ribosomal subunit protein bS18 superfamily	-0.00435145	0.839932	IPR003808	Fe-S metabolism associated domain, SufE-like	-0.325381	0.0256316
pfam18753	Nucleotide modification associated domain 2	0.0254235	0.0578339	IPR036751	Stage V sporulation protein G superfamily	-0.388692	0.0409374	pfam20080	ALTTAQ repeat	-0.0132475	0.70936	IPR025701	Ubiquitin-conjugating enzyme, E2, family E	-0.0106611	0.756277	IPR025579	Domain of unknown function DUF4357	-0.0259875	0.696946					pfam00042	Globin	-0.00631464	0.820885	pfam01084	Ribosomal protein S18	-0.00435145	0.839932	IPR046031	Protein of unknown function DUF5989	-0.325381	0.0256316
pfam18593	CdiI immunity protein	0.0254235	0.0578339	IPR007170	Stage V sporulation protein G	-0.388692	0.0409374	pfam04985	Phage tail tube protein FII	-0.0132475	0.70936	pfam14462	Prokaryotic E2 family E	-0.0106611	0.756277	IPR025060	Protein of unknown function DUF3999	-0.0259875	0.696946					IPR004606	Molybdenum-pterin binding domain	-0.00632232	0.820671	TIGR00165	ribosomal protein S18	-0.00435145	0.839932	IPR001950	SUI1 domain	-0.325381	0.0256316
pfam09652	Putative CRISPR-associated protein (Cas_VVA1548)	0.0254235	0.0578339	IPR007793	DivIVA family	-0.388692	0.0409374	pfam08306	Glycosyl hydrolase family 98	-0.0132475	0.70936	KO:K02082	tagatose-6-phosphate ketose/aldose isomerase [EC:5.-.-.-]	-0.0106611	0.756277	IPR014060	Alkaline phosphatase-like protein PglZ	-0.0259875	0.696946					KO:K03665	GTPase	-0.00632924	0.820478	IPR030872	Cardiolipin synthase B	-0.00435283	0.839882	IPR005872	Archaeal/bacterial translation initiation factor SUI1	-0.325381	0.0256316
IPR041227	Mu-like prophage FluMu N-terminal domain	0.0254235	0.0578339	IPR019933	DivIVA domain	-0.388692	0.0409374	pfam11477	Sialyltransferase PMO188	-0.0132475	0.70936	IPR043266	Ring-hydroxylating dioxygenase, alpha subunit NdoB-like, C-terminal	-0.0106611	0.756277	IPR026914	Calsyntenin	-0.0259875	0.696946					KO:K00651	homoserine O-succinyltransferase/O-acetyltransferase [EC:2.3.1.46 2.3.1.31]	-0.00635289	0.819819	IPR020785	Large ribosomal subunit protein uL11, conserved site	-0.00435981	0.839628	IPR036877	SUI1 domain superfamily	-0.325381	0.0256316
pfam17891	Mu-like prophage FluMu N-terminal domain	0.0254235	0.0578339	IPR011096	FTP domain	-0.388692	0.0409374	pfam07119	Protein of unknown function (DUF1375)	-0.0132475	0.70936	TIGR02925	peptidyl-prolyl cis-trans isomerase, EpsD family	-0.0106611	0.756277	IPR036490	Thoeris protein ThsB, TIR-like domain superfamily	-0.0259875	0.696946					IPR032823	Branched-chain amino acid ATP-binding cassette transporter, C-terminal	-0.00637726	0.81914	IPR036439	Dockerin domain superfamily	-0.0043839	0.838755	IPR001611	Leucine-rich repeat	-0.325381	0.0256316
TIGR00516	holo-[acyl-carrier-protein] synthase	0.0254217	0.0578511	IPR013856	Peptidase M4 domain	-0.388692	0.0409374	pfam09623	CRISPR-associated protein NE0113 (Cas_NE0113)	-0.0132475	0.70936	IPR047264	HpaA-like, N-terminal cupin domain	-0.010784	0.753558	pfam18899	Domain of unknown function (DUF5655)	-0.0259875	0.696946					IPR023853	Poly-beta-1,6 N-acetyl-D-glucosamine synthase PgaC/IcaA	-0.0063929	0.818704	IPR038724	Regulatory protein RepA, RSF1010-type	-0.0043839	0.838755	IPR006101	Glycoside hydrolase, family 2	-0.325381	0.0256316
KO:K22104	GntR family transcriptional regulator, sialic acid-inducible nan operon repressor	0.0254064	0.0580019	IPR001570	Peptidase M4, C-terminal	-0.388692	0.0409374	pfam14785	Maltose transport system permease protein MalF P2 domain	-0.0132475	0.70936	IPR002229	Blood group Rhesus C/E/D polypeptide	-0.010784	0.753558	pfam14267	Domain of unknown function (DUF4357)	-0.0259875	0.696946					IPR017716	S-adenosylmethionine decarboxylase proenzyme	-0.0063929	0.818704	IPR021091	Mercury ion transport, MerF	-0.0043839	0.838755	IPR003751	Translational regulator CsrA	-0.325381	0.0256316
IPR010706	Fatty acid cis-trans isomerase	0.0254064	0.0580019	IPR023612	Peptidase M4	-0.388692	0.0409374	pfam08307	Glycosyl hydrolase family 98 C-terminal domain	-0.0132475	0.70936	IPR020940	Thymidylate synthase, active site	-0.0108044	0.753108	pfam06100	MCRA family	-0.0259875	0.696946					IPR020004	Bifunctional UDP-N-acetylglucosamine 2-epimerase/N-acetylmannosamine kinase	-0.0063929	0.818704	pfam11431	Membrane transport protein MerF	-0.0043839	0.838755	IPR037923	Transcription regulator HTH-like	-0.325381	0.0256316
IPR000849	Sugar phosphate transporter	0.0254034	0.058032	IPR011282	2-amino-3-ketobutyrate coenzyme A ligase	-0.388692	0.0409374	pfam12766	Pyridoxamine 5'-phosphate oxidase	-0.0132475	0.70936	KO:K18587	ubiquinone biosynthesis protein COQ9	-0.010812	0.752939	pfam07836	DmpG-like communication domain	-0.0259875	0.696946					KO:K09712	uncharacterized protein	-0.0063929	0.818704	IPR019276	Protein of unkown function DUF2303	-0.00438569	0.83869	IPR021327	Protein of unknown function DUF2934	-0.325381	0.0256316
KO:K01297	muramoyltetrapeptide carboxypeptidase [EC:3.4.17.13]	0.0253864	0.0581998	IPR020051	SagB-type dehydrogenase domain	-0.388692	0.0409374	pfam07495	Y_Y_Y domain	-0.0132475	0.70936	IPR014395	Penicillin/GL-7-ACA/AHL acylase	-0.0108559	0.75197	pfam10722	Putative bacterial sensory transduction regulator	-0.0259875	0.696946					IPR045655	Protein of unknown function DUF6394	-0.0065162	0.815269	pfam10065	Uncharacterized conserved protein (DUF2303)	-0.00438569	0.83869	IPR019942	LL-diaminopimelate aminotransferase/aminotransferase ALD1	-0.325381	0.0256316
pfam11382	Copper transport outer membrane protein, MctB	0.0253765	0.0582984	IPR016473	Deoxycytidylate deaminase	-0.388692	0.0409374	pfam18823	Inorganic Pyrophosphatase	-0.0132475	0.70936	KO:K08234	glyoxylase I family protein	-0.0108761	0.751522	pfam14255	Cysteine-rich CPXCG	-0.0259875	0.696946					pfam19931	Family of unknown function (DUF6394)	-0.0065162	0.815269	TIGR00641	methylmalonyl-CoA mutase N-terminal domain	-0.00439599	0.838316	IPR021952	Lipoprotein Flpp3-like	-0.325381	0.0256316
IPR039377	Manganese catalase, ferritin-like di-iron-binding domain	0.0253682	0.0583808	IPR024052	Phosphopentomutase DeoB cap domain superfamily	-0.388692	0.0409374	pfam11554	Protein of unknown function (DUF3232)	-0.0132475	0.70936	KO:K01938	formate--tetrahydrofolate ligase [EC:6.3.4.3]	-0.0109452	0.749996	pfam16083	LydA holin phage, holin superfamily III	-0.0259875	0.696946					IPR022303	Conjugative transfer ATPase	-0.0065162	0.815269	IPR008866	Bacteriophage lambda, GpA-like	-0.00439883	0.838213	pfam01346	Domain amino terminal to FKBP-type peptidyl-prolyl isomerase	-0.325381	0.0256316
IPR014720	Double-stranded RNA-binding domain	0.0253657	0.0584052	IPR011798	Adenosine 5'-phosphosulphate reductase	-0.388692	0.0409374	pfam15937	prlF antitoxin for toxin YhaV_toxin	-0.0132475	0.70936	pfam01497	Periplasmic binding protein	-0.0110116	0.748531	pfam13163	Protein of unknown function (DUF3999)	-0.0259875	0.696946					TIGR03744	conjugative transfer ATPase, PFL_4706 family	-0.0065162	0.815269	IPR008141	Alanine dehydrogenase	-0.00441196	0.837737	pfam08220	DeoR-like helix-turn-helix domain	-0.325381	0.0256316
IPR046179	Protein of unknown function DUF6188	0.0253652	0.05841	IPR000952	AB hydrolase 4, conserved site	-0.388692	0.0409374	pfam11974	Bacterial alpha-2-macroglobulin MG3 domain	-0.0132475	0.70936	KO:K21511	capsid assembly protease [EC:3.4.21.-]	-0.0110593	0.747477	TIGR02687	TIGR02687 family protein	-0.0259875	0.696946					IPR021548	Protein of unknown function DUF2895	-0.0065162	0.815269	IPR012301	Malic enzyme, N-terminal domain	-0.0044154	0.837612	pfam00455	DeoR C terminal sensor domain	-0.325381	0.0256316
IPR048017	Uncharacterized protein y4cF-like	0.0253652	0.05841	IPR000163	Prohibitin	-0.388692	0.0409374	pfam07589	PEP-CTERM motif	-0.0132475	0.70936	IPR008302	Peptidoglycan beta-N-acetylmuramidase NamZ	-0.0110593	0.747477	TIGR02047	Cd(II)/Pb(II)-responsive transcriptional regulator	-0.0259875	0.696946					pfam11444	Protein of unknown function (DUF2895)	-0.0065162	0.815269	IPR037062	Malic enzyme, N-terminal domain superfamily	-0.0044154	0.837612	pfam02436	Conserved carboxylase domain	-0.325381	0.0256316
KO:K00057	glycerol-3-phosphate dehydrogenase (NAD(P)+) [EC:1.1.1.94]	0.0253564	0.0584973	IPR005786	Branched-chain amino acid aminotransferase II	-0.388692	0.0409374	pfam11033	Competence protein J (ComJ)	-0.0132475	0.70936	pfam07075	Exo-beta-N-acetylmuramidase NamZ, N-terminal	-0.0110593	0.747477	KO:K23124	5-oxoprolinase (ATP-hydrolysing) subunit C [EC:3.5.2.9]	-0.0259875	0.696946					IPR002937	Amine oxidase	-0.00653474	0.814754	pfam00390	Malic enzyme, N-terminal domain	-0.0044154	0.837612	pfam16124	RecQ zinc-binding	-0.325381	0.0256316
IPR005331	Sulfotransferase	0.0253542	0.0585198	IPR020422	Dual specificity protein phosphatase domain	-0.388692	0.0409374	pfam16917	Biotin/lipoate A/B protein ligase family	-0.0132475	0.70936	pfam03450	CO dehydrogenase flavoprotein C-terminal domain	-0.0110714	0.747211	IPR031552	Type II bacterial toxin-antitoxin system, ParE-like toxin	-0.0259875	0.696946					pfam01593	Flavin containing amine oxidoreductase	-0.00653474	0.814754	IPR006549	HAD-superfamily hydrolase,subfamily IIIA	-0.00442419	0.837293	pfam02599	Global regulator protein family	-0.325381	0.0256316
IPR016167	FAD-binding, type PCMH, subdomain 1	0.0253505	0.0585562	pfam00768	D-alanyl-D-alanine carboxypeptidase	-0.388692	0.0409374	pfam16804	Domain of unknown function (DUF5071)	-0.0132475	0.70936	IPR002139	Ribokinase/fructokinase	-0.0110846	0.74692	IPR001876	Zinc finger, RanBP2-type	-0.0259875	0.696946					IPR039422	Transcription regulators MarR/SlyA-like	-0.00653474	0.814754	IPR044031	TssC1, N-terminal	-0.00442879	0.837127	pfam01253	Translation initiation factor SUI1	-0.325381	0.0256316
KO:K12069	conjugal transfer pilus assembly protein TraA	0.0253446	0.0586148	pfam00359	Phosphoenolpyruvate-dependent sugar phosphotransferase system, EIIA 2	-0.388692	0.0409374	pfam11266	Long-chain fatty aldehyde decarbonylase	-0.0132475	0.70936	KO:K04062	osmotically inducible lipoprotein OsmB	-0.0111435	0.745621	IPR014082	CRISPR-associated protein, Cas02710	-0.0259875	0.696946					IPR003790	Glycosyl hydrolase-like 10	-0.00658297	0.813411	IPR010269	Type VI secretion system TssC-like	-0.00442879	0.837127	pfam01052	Type III flagellar switch regulator (C-ring) FliN C-term	-0.325381	0.0256316
TIGR03977	His-Xaa-Ser system radical SAM maturase HxsC	0.0253446	0.0586148	pfam02622	Uncharacterized ACR, COG1678	-0.388692	0.0409374	pfam09523	Protein of unknown function (DUF2390)	-0.0132475	0.70936	IPR020013	Flagellar hook-basal body protein, FlgE/F/G	-0.0111706	0.745025	IPR025247	Type II methyltransferase M.EcoRI-like	-0.0259875	0.696946					pfam02638	Glycosyl hydrolase-like 10	-0.00658297	0.813411	IPR008312	Type VI secretion system sheath protein TssB1	-0.00442879	0.837127	pfam03808	Glycosyl transferase WecG/TagA/CpsF family	-0.325381	0.0256316
IPR022074	Protein of unknown function DUF3626	0.0253416	0.0586451	pfam02926	THUMP domain	-0.388692	0.0409374	pfam08936	Carboxysome Shell Carbonic Anhydrase, C-terminal	-0.0132475	0.70936	KO:K12976	lipid A 3-O-deacylase [EC:3.1.1.-]	-0.0112079	0.744203	pfam13651	Adenine-specific methyltransferase EcoRI	-0.0259875	0.696946					KO:K06718	L-2,4-diaminobutyric acid acetyltransferase [EC:2.3.1.178]	-0.00659652	0.813034	pfam05943	EvpB/VC_A0108, tail sheath N-terminal domain	-0.00442879	0.837127	pfam03435	Saccharopine dehydrogenase NADP binding domain	-0.325381	0.0256316
IPR006433	Prohead protease	0.0253363	0.058698	pfam13654	LonB-like, AAA domain	-0.388692	0.0409374	pfam20078	Domain of unknown function (DUF6473)	-0.0132475	0.70936	TIGR01727	oligopeptide/dipeptide ABC transporter, ATP-binding protein, C-terminal domain	-0.011208	0.744201	pfam15781	ParE-like toxin of type II bacterial toxin-antitoxin system	-0.0259875	0.696946					IPR005730	Carboxynorspermidine decarboxylase	-0.00659652	0.813034	pfam05591	Type VI secretion system, VipA, VC_A0107 or Hcp2	-0.00442879	0.837127	pfam16653	Saccharopine dehydrogenase C-terminal domain	-0.325381	0.0256316
KO:K19731	LuxR family transcriptional regulator, quorum-sensing system regulator CciR	0.0253295	0.0587654	pfam04026	SpoVG	-0.388692	0.0409374	pfam12088	Protein of unknown function (DUF3565)	-0.0132475	0.70936	IPR004776	Membrane transport protein	-0.0112557	0.74315	TIGR03637	CRISPR-associated endonuclease Cas1, subtype I-F/YPEST	-0.0259875	0.696946					IPR011903	Glutaredoxin-like, bacteria/archaea	-0.00663183	0.812052	TIGR03355	type VI secretion protein, EvpB/VC_A0108 family	-0.00442879	0.837127	pfam13632	Glycosyl transferase family group 2	-0.325381	0.0256316
IPR015029	Monodechloroaminopyrrolnitrin synthase PrnB	0.0253295	0.0587654	pfam02743	Cache domain	-0.388692	0.0409374	pfam05671	GETHR pentapeptide repeat (5 copies)	-0.0132475	0.70936	KO:K07104	catechol 2,3-dioxygenase [EC:1.13.11.2]	-0.011256	0.743144	TIGR02710	CRISPR-associated protein, TIGR02710 family	-0.0259875	0.696946					IPR021335	Protein of unknown function DUF2948	-0.00663183	0.812052	IPR037482	ST1585, MBL-fold	-0.00443277	0.836982	pfam11154	Protein of unknown function (DUF2934)	-0.325381	0.0256316
pfam08933	Monodechloroaminopyrrolnitrin synthase PrnB	0.0253295	0.0587654	pfam08712	Scaffold protein Nfu/NifU N terminal	-0.388692	0.0409374	pfam09906	Uncharacterized protein conserved in bacteria (DUF2135)	-0.0132475	0.70936	TIGR01349	pyruvate dehydrogenase complex dihydrolipoamide acetyltransferase, long form	-0.0112702	0.742831	KO:K02424	L-cystine transport system substrate-binding protein	-0.0259875	0.696946					IPR002108	Actin-depolymerising factor homology domain	-0.00663183	0.812052	IPR024082	Proline dehydrogenase PutA, domain II	-0.00444877	0.836402	pfam19451	Family of unknown function (DUF5989)	-0.325381	0.0256316
IPR014748	Enoyl-CoA hydratase, C-terminal	0.0253144	0.0589167	pfam05103	DivIVA protein	-0.388692	0.0409374	pfam00026	Eukaryotic aspartyl protease	-0.0132475	0.70936	IPR002500	Phosphoadenosine phosphosulphate reductase	-0.0112803	0.742608	KO:K01061	carboxymethylenebutenolidase [EC:3.1.1.45]	-0.0259875	0.696946					IPR045023	Acyl-[acyl-carrier-protein] hydrolase FATA/B	-0.00663183	0.812052	IPR024089	Proline dehydrogenase PutA, domain I/II	-0.00444877	0.836402	pfam12092	Protein of unknown function (DUF3568)	-0.325381	0.0256316
KO:K01708	galactarate dehydratase [EC:4.2.1.42]	0.0253131	0.0589299	pfam17910	FeoB cytosolic helical domain	-0.388692	0.0409374	pfam19647	Family of unknown function (DUF6150)	-0.0132475	0.70936	pfam01507	Phosphoadenosine phosphosulfate reductase family	-0.0112803	0.742608	KO:K22446	tRNA (cytosine49-C5)-methyltransferase [EC:2.1.1.-]	-0.0259875	0.696946					IPR016133	Insect cysteine-rich antifreeze protein	-0.00663183	0.812052	pfam14850	DNA-binding domain of Proline dehydrogenase	-0.00444877	0.836402	TIGR00611	recF protein	-0.325381	0.0256316
TIGR01133	undecaprenyldiphospho-muramoylpentapeptide beta-N-acetylglucosaminyltransferase	0.0253025	0.0590354	pfam07504	Fungalysin/Thermolysin Propeptide Motif	-0.388692	0.0409374	pfam03400	IS1 transposase	-0.0132475	0.70936	IPR004498	Ribosomal protein L11 methyltransferase	-0.0112904	0.742386	KO:K11389	glyceraldehyde-3-phosphate dehydrogenase (ferredoxin) [EC:1.2.7.6]	-0.0259875	0.696946					IPR025377	Domain of unknown function DUF4367	-0.00663183	0.812052	IPR030887	YaiO family, beta-barrel domain	-0.00446641	0.835763	TIGR00521	phosphopantothenoylcysteine decarboxylase / phosphopantothenate--cysteine ligase	-0.325381	0.0256316
pfam09994	T6SS, Phospholipase effector Tle1-like, catalytic domain	0.0252968	0.0590933	pfam01447	Thermolysin metallopeptidase, catalytic domain	-0.388692	0.0409374	pfam04572	Alpha 1,4-glycosyltransferase conserved region	-0.0132475	0.70936	IPR029021	Protein-tyrosine phosphatase-like	-0.0112904	0.742386	IPR006398	2-hydroxy-3-oxopropionate reductase	-0.0259875	0.696946					IPR036638	Helix-loop-helix DNA-binding domain superfamily	-0.00663183	0.812052	KO:K05523	D-lactate dehydratase / protein deglycase [EC:4.2.1.130 3.5.1.124]	-0.00446641	0.835763	TIGR00726	YfiH family protein	-0.325381	0.0256316
pfam10635	DisA bacterial checkpoint controller linker region	0.0252966	0.059095	pfam02868	Thermolysin metallopeptidase, alpha-helical domain	-0.388692	0.0409374	pfam14812	Transmembrane domain of transglycosylase PBP1 at N-terminal	-0.0132475	0.70936	IPR003768	Segregation and condensation protein A	-0.0112904	0.742386	IPR014549	Flagellar protein FlgO	-0.0259875	0.696946					IPR009651	Putative methionine gamma-lyase	-0.00663183	0.812052	IPR046766	Bacterial hydrolase	-0.00447025	0.835623	TIGR00406	ribosomal protein L11 methyltransferase	-0.325381	0.0256316
IPR014181	Omega-3 polyunsaturated fatty acid synthase-like	0.0252959	0.059102	pfam06634	Protein of unknown function (DUF1156)	-0.388692	0.0409374	pfam01096	Transcription factor S-II (TFIIS)	-0.0132475	0.70936	IPR011044	Quinoprotein amine dehydrogenase, beta chain-like	-0.0112933	0.742323	TIGR03706	exopolyphosphatase	-0.0259875	0.696946					IPR001280	Photosystem I PsaA/PsaB	-0.00663183	0.812052	IPR006436	Glyceraldehyde-3-phosphate dehydrogenase, type II	-0.00447025	0.835623	TIGR00696	bacterial polymer biosynthesis proteins, WecB/TagA/CpsF family	-0.325381	0.0256316
KO:K15654	surfactin family lipopeptide synthetase A	0.0252959	0.059102	pfam04465	Protein of unknown function (DUF499)	-0.388692	0.0409374	pfam13101	Protein of unknown function (DUF3945)	-0.0132475	0.70936	IPR033855	Bacteriophage protein C	-0.0113064	0.742034	IPR032307	Putative PepSY TM-like protein	-0.0259875	0.696946					IPR012460	Protein of unknown function DUF1667	-0.00663183	0.812052	KO:K00150	glyceraldehyde-3-phosphate dehydrogenase (NAD(P)) [EC:1.2.1.59]	-0.00447025	0.835623	TIGR03542	LL-diaminopimelate aminotransferase	-0.325381	0.0256316
IPR012400	Long-chain-alcohol oxidase	0.0252959	0.059102	pfam03162	Tyrosine phosphatase family	-0.388692	0.0409374	pfam14357	Domain of unknown function (DUF4404)	-0.0132475	0.70936	pfam04883	Bacteriophage HK97-gp10, putative tail-component	-0.0113064	0.742034	IPR020835	Catalase superfamily	-0.026131	0.695356					IPR036593	CPE0013-like superfamily	-0.00663183	0.812052	KO:K13659	2-beta-glucuronyltransferase [EC:2.4.1.264]	-0.00447025	0.835623	TIGR01905	doubled CXXCH domain	-0.325381	0.0256316
IPR039344	Metallo-beta-lactamase domain-containing protein 1	0.0252959	0.059102	TIGR00933	potassium uptake protein, TrkH family	-0.388692	0.0409374	pfam17450	Alpha galactosidase A C-terminal beta sandwich domain	-0.0132475	0.70936	pfam02958	Ecdysteroid kinase-like family	-0.0113138	0.741871	IPR004626	RarD protein	-0.026131	0.695356					IPR000884	Thrombospondin type-1 (TSP1) repeat	-0.00663183	0.812052	pfam02689	Helicase	-0.00447025	0.835623	KO:K03629	DNA replication and repair protein RecF	-0.325381	0.0256316
pfam02474	Nodulation protein A (NodA)	0.0252959	0.059102	TIGR01696	phosphopentomutase	-0.388692	0.0409374	pfam11781	Zinc-finger of RNA-polymerase I-specific TFIIB, Rrn7	-0.0132475	0.70936	KO:K21084	diguanylate cyclase [EC:2.7.7.65]	-0.0113138	0.741871	IPR001343	RTX calcium-binding nonapeptide repeat	-0.026131	0.695356					IPR036383	Thrombospondin type-1 (TSP1) repeat superfamily	-0.00663183	0.812052	IPR025855	Plasmid replication-relaxation	-0.00447025	0.835623	KO:K00010	myo-inositol 2-dehydrogenase / D-chiro-inositol 1-dehydrogenase [EC:1.1.1.18 1.1.1.369]	-0.325381	0.0256316
KO:K06936	archaeosine synthase beta-subunit [EC:2.6.1.-]	0.0252959	0.059102	TIGR00342	tRNA sulfurtransferase ThiI	-0.388692	0.0409374	pfam16893	Fibronectin type III domain	-0.0132475	0.70936	pfam07022	Bacteriophage CI repressor helix-turn-helix domain	-0.0113138	0.741871	KO:K05786	chloramphenicol-sensitive protein RarD	-0.026131	0.695356					IPR036644	Ferredoxin thioredoxin reductase catalytic beta subunit superfamily	-0.00663183	0.812052	pfam13814	Replication-relaxation	-0.00447025	0.835623	KO:K04087	modulator of FtsH protease HflC	-0.325381	0.0256316
IPR046560	Protein of unknown function DUF6714	0.0252959	0.059102	TIGR03544	DivIVA domain	-0.388692	0.0409374	pfam17883	MBG domain	-0.0132475	0.70936	KO:K08717	urea transporter	-0.0113138	0.741871	KO:K03753	molybdopterin-guanine dinucleotide biosynthesis adapter protein	-0.0263876	0.692515					IPR004209	Ferredoxin thioredoxin reductase catalytic beta subunit	-0.00663183	0.812052	IPR046203	Protein of unknown function DUF6236	-0.00447025	0.835623	KO:K14155	cysteine-S-conjugate beta-lyase [EC:4.4.1.13]	-0.325381	0.0256316
TIGR02284	conserved hypothetical protein	0.0252956	0.0591054	TIGR01121	D-amino acid aminotransferase	-0.388692	0.0409374	pfam02468	Photosystem II reaction centre N protein (psbN)	-0.0132475	0.70936	IPR041638	Bacterial archaeo-eukaryotic release factor family 11	-0.0113138	0.741871	IPR033704	dUTPase, trimeric	-0.0263909	0.692479					IPR009666	Uncharacterised protein family Ycf35	-0.00663183	0.812052	pfam19749	Family of unknown function (DUF6236)	-0.00447025	0.835623	KO:K02410	flagellar motor switch protein FliG	-0.325381	0.0256316
KO:K15577	nitrate/nitrite transport system permease protein	0.0252882	0.0591793	TIGR02055	thioredoxin-dependent adenylylsulfate APS reductase	-0.388692	0.0409374	pfam09378	HAS barrel domain	-0.0132475	0.70936	pfam18855	Bacterial archaeo-eukaryotic release factor family 11	-0.0113138	0.741871	IPR029054	dUTPase-like	-0.0263909	0.692479					IPR020586	Photosystem I PsaA/PsaB, conserved site	-0.00663183	0.812052	IPR040230	Protease TIKI1/2-like	-0.00447025	0.835623	KO:K00575	chemotaxis protein methyltransferase CheR [EC:2.1.1.80]	-0.325381	0.0256316
KO:K02526	2-keto-3-deoxygluconate permease	0.0252835	0.0592267	TIGR01343	homoaconitate hydratase family protein	-0.388692	0.0409374	pfam18540	Domain of unknown function (DUF5626)	-0.0132475	0.70936	IPR015183	Quinohemoprotein amine dehydrogenase, alpha subunit domain III	-0.0113138	0.741871	pfam00692	dUTPase	-0.0263909	0.692479					IPR021275	Protein of unknown function DUF2854	-0.00663183	0.812052	pfam14686	Polysaccharide lyase family 4, domain II	-0.00447025	0.835623	KO:K20534	polyisoprenyl-phosphate glycosyltransferase [EC:2.4.-.-]	-0.325381	0.0256316
pfam00071	Ras family	0.0252802	0.0592602	TIGR01822	glycine C-acetyltransferase	-0.388692	0.0409374	pfam13212	Domain of unknown function (DUF4020)	-0.0132475	0.70936	pfam09099	Quinohemoprotein amine dehydrogenase, alpha subunit domain III	-0.0113138	0.741871	IPR034718	Endolytic peptidoglycan transglycosylase RlpA	-0.0265743	0.690452					IPR017491	Photosystem I protein PsaC	-0.00663183	0.812052	IPR046724	Protein of unknown function DUF6616	-0.00447025	0.835623	KO:K09955	uncharacterized protein	-0.325381	0.0256316
IPR015806	Pyruvate kinase, insert domain superfamily	0.0252784	0.0592776	KO:K07735	putative transcriptional regulator	-0.388692	0.0409374	pfam03945	delta endotoxin, N-terminal domain	-0.0132475	0.70936	TIGR02927	2-oxoglutarate dehydrogenase, E2 component, dihydrolipoamide succinyltransferase	-0.0113138	0.741871	IPR004437	ParB/RepB/Spo0J partition protein	-0.0265743	0.690452					IPR011598	Myc-type, basic helix-loop-helix (bHLH) domain	-0.00663183	0.812052	KO:K22504	type III secretion system outer membrane ring protein	-0.00447025	0.835623	IPR016035	Acyl transferase/acyl hydrolase/lysophospholipase	-0.325543	0.0255538
IPR047084	Glucosamine-fructose-6-phosphate aminotransferase, isomerising, N-terminal domain	0.0252739	0.0593232	KO:K01839	phosphopentomutase [EC:5.4.2.7]	-0.388692	0.0409374	pfam04478	Mid2 like cell wall stress sensor	-0.0132475	0.70936	TIGR02436	four helix bundle protein	-0.0113138	0.741871	IPR012754	DNA-directed RNA polymerase, subunit beta-prime, bacterial type	-0.0265743	0.690452					IPR008631	Glycogen synthase	-0.00663183	0.812052	KO:K22506	type III secretion system ATPase [EC:7.4.2.8]	-0.00447025	0.835623	IPR029058	Alpha/Beta hydrolase fold	-0.325543	0.0255538
IPR003728	Ribosome maturation factor RimP	0.0252668	0.0593942	KO:K03768	peptidyl-prolyl cis-trans isomerase B (cyclophilin B) [EC:5.2.1.8]	-0.388692	0.0409374	pfam08010	Bacteriophage protein GP30.3	-0.0132475	0.70936	IPR000805	Glycoside hydrolase family 26	-0.0113141	0.741865	KO:K03596	GTP-binding protein LepA	-0.0265743	0.690452					IPR045058	GTPase GIMA/IAN/Toc	-0.00663183	0.812052	IPR025643	ATP-grasp domain, R2K clade family 3	-0.00447025	0.835623	IPR006171	TOPRIM domain	-0.325543	0.0255538
IPR044556	Endonuclease II-like, GIY-YIG domain	0.0252639	0.0594235	KO:K02806	nitrogen PTS system EIIA component [EC:2.7.1.-]	-0.388692	0.0409374	pfam01359	Transposase (partial DDE domain)	-0.0132475	0.70936	pfam02156	Glycosyl hydrolase family 26	-0.0113141	0.741865	IPR003744	Queuosine precursor transporter	-0.0266377	0.689751					IPR024516	Mammalian cell entry, C-terminal	-0.00663183	0.812052	pfam14243	ATP-grasp domain, R2K clade family 3	-0.00447025	0.835623	IPR000515	ABC transporter type 1, transmembrane domain MetI-like	-0.325543	0.0255538
KO:K14728	phthiodiolone/phenolphthiodiolone dimycocerosates ketoreductase [EC:1.2.-.-]	0.0252639	0.0594235	KO:K10806	acyl-CoA thioesterase YciA [EC:3.1.2.-]	-0.388692	0.0409374	pfam14874	Flagellar-associated PapD-like	-0.0132475	0.70936	IPR002137	Beta-lactamase, class-D active site	-0.0113141	0.741865	pfam02592	Putative vitamin uptake transporter	-0.0266377	0.689751					IPR019967	F420-dependent enzyme, PPOX class, family Rv0121, probable	-0.00663183	0.812052	IPR013388	Type III secretion apparatus protein OrgA/MxiK	-0.00447025	0.835623	IPR035906	MetI-like superfamily	-0.325543	0.0255538
KO:K23874	4-amino-4-deoxychorismate mutase [EC:5.4.99.67]	0.0252639	0.0594235	KO:K03151	tRNA uracil 4-sulfurtransferase [EC:2.8.1.4]	-0.388692	0.0409374	pfam01576	Myosin tail	-0.0132475	0.70936	pfam09326	NADH-ubiquinone oxidoreductase subunit G, C-terminal	-0.0113507	0.74106	IPR000271	Large ribosomal subunit protein bL34	-0.0266456	0.689664					IPR029461	Metallophosphoesterase, TT1561-like	-0.00663183	0.812052	IPR009483	Type III secretion systems tip complex component IpaD/BipD/SipD	-0.00447025	0.835623	IPR009042	RNA polymerase sigma-70 region 1.2	-0.325543	0.0255538
IPR000907	Lipoxygenase	0.0252639	0.0594235	KO:K05592	ATP-dependent RNA helicase DeaD [EC:3.6.4.13]	-0.388692	0.0409374	pfam06129	Chordopoxvirus G3 protein	-0.0132475	0.70936	KO:K21420	leucyl-tRNA---protein transferase [EC:2.3.2.29]	-0.0113507	0.74106	IPR002725	YgjP-like, metallopeptidase domain	-0.0266456	0.689664					IPR032579	DNA glycosylase Phe SMUG2-like	-0.00663183	0.812052	pfam09482	Bacterial type III secretion apparatus protein (OrgA_MxiK)	-0.00447025	0.835623	IPR013325	RNA polymerase sigma factor, region 2	-0.325543	0.0255538
IPR002883	CBM10/dockerin domain	0.0252639	0.0594235	KO:K06412	stage V sporulation protein G	-0.388692	0.0409374	pfam00153	Mitochondrial carrier protein	-0.0132475	0.70936	IPR013249	RNA polymerase sigma factor 70, region 4 type 2	-0.0113507	0.74106	pfam00468	Ribosomal protein L34	-0.0266456	0.689664					IPR022741	Bacteriophage B103, Gp8, head fibre	-0.00663183	0.812052	KO:K23374	2-[(L-alanin-3-ylcarbamoyl)methyl]-3-(2-aminoethylcarbamoyl)-2-hydroxypropanoate synthase [EC:6.3.2.55]	-0.00447025	0.835623	IPR000943	RNA polymerase sigma-70	-0.325543	0.0255538
KO:K13611	polyketide synthase PksJ	0.0252639	0.0594235	KO:K06023	HPr kinase/phosphorylase [EC:2.7.11.- 2.7.4.-]	-0.388692	0.0409374	pfam00379	Insect cuticle protein	-0.0132475	0.70936	pfam08281	Sigma-70, region 4	-0.0113507	0.74106	pfam01863	YgjP-like, metallopeptidase domain	-0.0266456	0.689664					IPR019726	Protein of unknown function DUF2604	-0.00663183	0.812052	KO:K22512	type III secretion system chaperone	-0.00447025	0.835623	IPR014284	RNA polymerase sigma-70 like domain	-0.325543	0.0255538
KO:K19706	dihydroceramide fatty acyl 2-hydroxylase [EC:1.14.18.7]	0.0252639	0.0594235	KO:K21064	5-amino-6-(5-phospho-D-ribitylamino)uracil phosphatase [EC:3.1.3.104]	-0.388692	0.0409374	pfam19496	Family of unknown function (DUF6031)	-0.0132475	0.70936	IPR007434	Peptidogalycan biosysnthesis/recognition	-0.0113507	0.74106	TIGR01030	ribosomal protein L34, bacterial type	-0.0266456	0.689664					IPR046683	Protein of unknown function DUF6553	-0.00663183	0.812052	pfam03793	PASTA domain	-0.00451556	0.833981	IPR007624	RNA polymerase sigma-70 region 3	-0.325543	0.0255538
IPR011669	D-glutamate N-acetyltransferase-like	0.0252529	0.0595346	KO:K04074	cell division initiation protein	-0.388692	0.0409374	pfam19464	Family of unknown function (DUF6001)	-0.0132475	0.70936	pfam04339	Peptidogalycan biosysnthesis/recognition	-0.0113507	0.74106	KO:K02914	large subunit ribosomal protein L34	-0.0266456	0.689664					IPR021197	Cross-wall-targeting lipoprotein motif	-0.00663183	0.812052	KO:K18197	rhamnogalacturonan endolyase [EC:4.2.2.23]	-0.00451556	0.833981	IPR007627	RNA polymerase sigma-70 region 2	-0.325543	0.0255538
IPR002350	Kazal domain	0.0252354	0.0597118	KO:K12984	(heptosyl)LPS beta-1,4-glucosyltransferase [EC:2.4.1.-]	-0.388692	0.0409374	pfam10578	Seminal vesicle protein repeat	-0.0132475	0.70936	TIGR01915	NADPH-dependent F420 reductase	-0.0113535	0.740998	IPR042107	DNA-directed RNA polymerase, beta subunit, external 1 domain superfamily	-0.0267499	0.688512					IPR033458	Protein of unknown function DUF5134	-0.00663183	0.812052	KO:K24108	spermidine-citrate ligase [EC:6.3.2.-]	-0.00451556	0.833981	IPR007630	RNA polymerase sigma-70 region 4	-0.325543	0.0255538
IPR003688	Type IV secretion system protein TraG/VirD4	0.0252337	0.0597289	KO:K01697	cystathionine beta-synthase [EC:4.2.1.22]	-0.388692	0.0409374	pfam18129	Xrn1 SH3-like domain	-0.0132475	0.70936	IPR016920	Uncharacterised conserved protein UCP029477	-0.0113535	0.740998	KO:K09774	lipopolysaccharide export system protein LptA	-0.0267499	0.688512					IPR012964	Protein of unknown function DUF1702	-0.00663183	0.812052	KO:K24112	petrobactin synthase [EC:2.-.-.-]	-0.00451556	0.833981	IPR013324	RNA polymerase sigma factor, region 3/4-like	-0.325543	0.0255538
IPR003141	Polymerase/histidinol phosphatase, N-terminal	0.0252208	0.0598598	KO:K07445	putative DNA methylase	-0.388692	0.0409374	pfam03953	Tubulin C-terminal domain	-0.0132475	0.70936	pfam18947	HAMP domain	-0.011359	0.740876	IPR010071	Amino acid adenylation domain	-0.0270633	0.685056					IPR046584	Protein of unknown function DUF6642	-0.00663183	0.812052	IPR009558	Protein of unknown function DUF1175	-0.00451556	0.833981	IPR005474	Transketolase, N-terminal	-0.325543	0.0255538
pfam07484	Phage Tail Collar Domain	0.0252165	0.0599028	IPR003739	Lysine-2,3-aminomutase/glutamate 2,3-aminomutase	-0.388692	0.0409374	pfam03260	Lepidopteran low molecular weight (30 kD) lipoprotein	-0.0132475	0.70936	IPR005564	Major capsid protein GpE	-0.011359	0.740876	IPR016218	Acetyl-CoA decarbonylase/synthase complex, gamma subunit	-0.0270633	0.685056					IPR046568	Protein of unknown function DUF6722	-0.00663183	0.812052	pfam06672	Protein of unknown function (DUF1175)	-0.00451556	0.833981	IPR009081	Phosphopantetheine binding ACP domain	-0.325543	0.0255538
IPR006380	Sucrose phosphatase-like domain	0.0252145	0.0599232	IPR015199	DNA polymerase III, delta subunit, C-terminal	-0.388692	0.0409374	pfam03297	S25 ribosomal protein	-0.0132475	0.70936	pfam03864	Phage major capsid protein E	-0.011359	0.740876	IPR003688	Type IV secretion system protein TraG/VirD4	-0.0270633	0.685056					IPR004314	Neprosin	-0.00663183	0.812052	KO:K09934	uncharacterized protein	-0.00451556	0.833981	IPR036259	MFS transporter superfamily	-0.325543	0.0255538
IPR025515	Protein of unknown function DUF4403	0.0252023	0.0600475	IPR007841	Uncharacterised protein family UPF0210	-0.388692	0.0409374	pfam08079	Ribosomal L30 N-terminal domain	-0.0132475	0.70936	TIGR00676	5,10-methylenetetrahydrofolate reductase, prokaryotic form	-0.0114341	0.739226	pfam02534	Type IV secretory system Conjugative DNA transfer	-0.0270633	0.685056					IPR006052	Tumour necrosis factor domain	-0.00663183	0.812052	KO:K00354	NADPH2 dehydrogenase [EC:1.6.99.1]	-0.00451556	0.833981	IPR036038	Aminotransferase-like, PLP-dependent enzymes	-0.325543	0.0255538
pfam14356	Domain of unknown function (DUF4403)	0.0252023	0.0600475	IPR019206	Protein of unknown function DUF2085, transmembrane	-0.388692	0.0409374	pfam03392	Insect pheromone-binding family, A10/OS-D	-0.0132475	0.70936	IPR019660	Putative sensory transduction regulator YbjN	-0.0114653	0.73854	KO:K00383	glutathione reductase (NADPH) [EC:1.8.1.7]	-0.0270633	0.685056					IPR046510	Protein of unknown function DUF6688	-0.00663183	0.812052	IPR043732	Domain of unknown function DUF5675	-0.00451556	0.833981	IPR043132	Branched-chain-amino-acid aminotransferase-like, C-terminal	-0.325543	0.0255538
KO:K20541	cellulose synthase operon protein B	0.0251973	0.0600976	IPR028154	AMP-dependent ligase, C-terminal	-0.388692	0.0409374	pfam04568	Mitochondrial ATPase inhibitor, IATP	-0.0132475	0.70936	pfam10722	Putative bacterial sensory transduction regulator	-0.0114653	0.73854	KO:K03785	3-dehydroquinate dehydratase I [EC:4.2.1.10]	-0.0270633	0.685056					IPR028137	Syncollin	-0.00663183	0.812052	pfam18925	Family of unknown function (DUF5675)	-0.00451556	0.833981	IPR043131	Branched-chain-amino-acid aminotransferase-like, N-terminal	-0.325543	0.0255538
IPR021522	Copper transporter MctB	0.0251901	0.0601711	IPR029439	Wzt, C-terminal	-0.388692	0.0409374	pfam05348	Proteasome maturation factor UMP1	-0.0132475	0.70936	IPR009642	Protein of unknown function DUF1236	-0.0114988	0.737804	KO:K13926	ribosome-dependent ATPase	-0.0270633	0.685056					IPR001132	SMAD domain, Dwarfin-type	-0.00663183	0.812052	TIGR03427	ABC transporter periplasmic binding protein, urea carboxylase region	-0.00451995	0.833822	IPR001544	Aminotransferase class IV	-0.325543	0.0255538
pfam03413	Peptidase propeptide and YPEB domain	0.025188	0.0601928	IPR020891	Uncharacterised protein family UPF0758, conserved site	-0.388692	0.0409374	pfam00428	60s Acidic ribosomal protein	-0.0132475	0.70936	pfam06823	Protein of unknown function (DUF1236)	-0.0114988	0.737804	KO:K02014	iron complex outermembrane recepter protein	-0.0270907	0.684754					IPR000857	MyTH4 domain	-0.00663183	0.812052	IPR005163	YiiM-like, 3-alpha helix domain	-0.00453407	0.833311	IPR029069	HotDog domain superfamily	-0.325543	0.0255538
KO:K04748	nitric oxide reductase NorQ protein	0.0251796	0.0602778	IPR028431	NADP-reducing hydrogenase subunit HndA-like	-0.388692	0.0409374	pfam06585	Haemolymph juvenile hormone binding protein (JHBP)	-0.0132475	0.70936	TIGR03568	UDP-N-acetyl-D-glucosamine 2-epimerase, UDP-hydrolysing	-0.0115042	0.737685	IPR013046	Phage baseplate assembly protein V/Gp45	-0.0272345	0.683172					IPR012220	Glutamate synthase, eukaryotic	-0.00663183	0.812052	pfam03475	YiiM-like, 3-alpha helix domain	-0.00453407	0.833311	IPR016039	Thiolase-like	-0.325543	0.0255538
IPR000473	Large ribosomal subunit protein bL36	0.0251776	0.0602991	IPR001463	Sodium:alanine symporter	-0.388692	0.0409374	pfam01251	Ribosomal protein S7e	-0.0132475	0.70936	IPR038772	Sphingomyelinase C/Sphingomyelin phosphodiesterase 2-like	-0.0115655	0.736339	IPR012695	2-methylisocitrate lyase	-0.0272345	0.683172					IPR013524	Runt domain	-0.00663183	0.812052	KO:K17723	dihydropyrimidine dehydrogenase (NAD+) subunit PreA [EC:1.3.1.1]	-0.00454461	0.832929	IPR024083	Fumarase/histidase, N-terminal	-0.325543	0.0255538
IPR035977	Large ribosomal subunit protein bL36 superfamily	0.0251776	0.0602991	IPR013691	C-methyltransferase	-0.388692	0.0409374	pfam10584	Proteasome subunit A N-terminal signature	-0.0132475	0.70936	KO:K21021	diguanylate cyclase [EC:2.7.7.65]	-0.0115655	0.736339	KO:K03451	betaine/carnitine transporter, BCCT family	-0.0272345	0.683172					IPR041154	Archaeal glycosylation protein B, peripheral domain	-0.00663183	0.812052	IPR000998	MAM domain	-0.00454961	0.832748	IPR010982	Lambda repressor-like, DNA-binding domain superfamily	-0.325543	0.0255538
pfam00444	Ribosomal protein L36	0.0251776	0.0602991	IPR010200	HflC	-0.388692	0.0409374	pfam01395	PBP/GOBP family	-0.0132475	0.70936	IPR045964	Protein of unknown function DUF6384	-0.0115655	0.736339	KO:K01615	glutaconyl-CoA decarboxylase subunit alpha [EC:7.2.4.5]	-0.0272345	0.683172					IPR016089	Chalcone isomerase, orthogonal bundle domain superfamily	-0.00663183	0.812052	IPR010140	Histidinol phosphate phosphatase, HisJ	-0.00454961	0.832748	IPR020841	Polyketide synthase, beta-ketoacyl synthase domain	-0.325543	0.0255538
IPR018906	DNA integrity scanning, DisA, linker region	0.0251532	0.0605474	IPR010201	HflK	-0.388692	0.0409374	pfam16906	Ribosomal proteins L26 eukaryotic, L24P archaeal	-0.0132475	0.70936	pfam19911	Family of unknown function (DUF6384)	-0.0115655	0.736339	KO:K22736	vacuolar iron transporter family protein	-0.0272345	0.683172					IPR029731	OKL38 family	-0.00663183	0.812052	KO:K04486	histidinol-phosphatase (PHP family) [EC:3.1.3.15]	-0.00454961	0.832748	IPR014030	Beta-ketoacyl synthase, N-terminal	-0.325543	0.0255538
IPR038331	DisA, linker domain superfamily	0.0251532	0.0605474	IPR038576	Methyltransferase putative zinc binding domain superfamily	-0.388692	0.0409374	pfam06522	NADH-ubiquinone reductase complex 1 MLRQ subunit	-0.0132475	0.70936	KO:K13642	CRP/FNR family transcriptional regulator, transcriptional activator FtrB	-0.0115711	0.736216	KO:K19954	alcohol dehydrogenase [EC:1.1.1.-]	-0.0272345	0.683172					IPR001293	Zinc finger, TRAF-type	-0.00663183	0.812052	IPR020362	Tail accessory factor GP4	-0.00454961	0.832748	IPR014031	Beta-ketoacyl synthase, C-terminal	-0.325543	0.0255538
KO:K07012	CRISPR-associated endonuclease/helicase Cas3 [EC:3.1.-.- 3.6.4.-]	0.0251463	0.0606182	IPR040690	FtsX, extracellular domain	-0.388692	0.0409374	pfam01294	Ribosomal protein L13e	-0.0132475	0.70936	IPR037820	NdvB, GH94N domain 1	-0.0115711	0.736216	KO:K18555	fluoroquinolone resistance protein	-0.0272345	0.683172					IPR044066	TRIAD supradomain	-0.00663183	0.812052	IPR040649	Bacterial HORMA domain	-0.00454961	0.832748	IPR036921	PurM-like, N-terminal domain superfamily	-0.325543	0.0255538
IPR004299	Membrane bound O-acyl transferase, MBOAT	0.0251443	0.060639	IPR024935	Rubredoxin domain	-0.388692	0.0409374	pfam02100	Ornithine decarboxylase antizyme	-0.0132475	0.70936	pfam01758	Sodium Bile acid symporter family	-0.0116053	0.735465	KO:K16783	biotin transport system permease protein	-0.0272345	0.683172					IPR002867	IBR domain	-0.00663183	0.812052	IPR036570	HORMA domain superfamily	-0.00454961	0.832748	IPR036676	PurM-like, C-terminal domain superfamily	-0.325543	0.0255538
KO:K17231	iodotyrosine deiodinase [EC:1.21.1.1]	0.0251337	0.0607477	IPR024934	Rubredoxin-like domain	-0.388692	0.0409374	pfam01655	Ribosomal protein L32	-0.0132475	0.70936	TIGR01764	DNA binding domain, excisionase family	-0.0116507	0.734471	IPR010187	Selenoprotein B, glycine/betaine/sarcosine/D-proline reductase family	-0.0272345	0.683172					IPR031127	E3 ubiquitin ligase RBR family	-0.00663183	0.812052	pfam18173	Bacterial HORMA domain 2	-0.00454961	0.832748	IPR016188	PurM-like, N-terminal domain	-0.325543	0.0255538
IPR009081	Phosphopantetheine binding ACP domain	0.0251308	0.0607779	IPR036105	Dinitrogenase iron-molybdenum cofactor biosynthesis superfamily	-0.388692	0.0409374	pfam01159	Ribosomal protein L6e	-0.0132475	0.70936	KO:K13038	phosphopantothenoylcysteine decarboxylase / phosphopantothenate---cysteine ligase [EC:4.1.1.36 6.3.2.5]	-0.0116566	0.734341	IPR039523	Alpha-L-glutamate ligase-related protein, ATP-grasp domain	-0.0272345	0.683172					IPR045049	Choline-phosphate cytidylyltransferase Pcy1-like	-0.00663183	0.812052	pfam11650	P22 tail accessory factor	-0.00454961	0.832748	IPR010918	PurM-like, C-terminal domain	-0.325543	0.0255538
KO:K00471	gamma-butyrobetaine dioxygenase [EC:1.14.11.1]	0.0251287	0.0607995	IPR003731	Dinitrogenase iron-molybdenum cofactor biosynthesis	-0.388692	0.0409374	pfam01399	PCI domain	-0.0132475	0.70936	IPR033721	Prolyl-tRNA synthetase, catalytic domain	-0.011677	0.733894	pfam07355	Glycine/sarcosine/betaine reductase selenoprotein B (GRDB)	-0.0272345	0.683172					IPR018957	Zinc finger, C3HC4 RING-type	-0.00663183	0.812052	IPR002138	Peptidase C14, caspase non-catalytic subunit p10	-0.00454961	0.832748	IPR011054	Rudiment single hybrid motif	-0.325543	0.0255538
IPR009838	Type IV conjugative transfer system, protein TraL	0.0251276	0.0608106	IPR040084	GTPase Obg	-0.388692	0.0409374	pfam18503	26S proteasome subunit RPN6 C-terminal helix domain	-0.0132475	0.70936	TIGR00408	prolyl-tRNA synthetase, family I	-0.011677	0.733894	pfam14397	Sugar-transfer associated ATP-grasp	-0.0272345	0.683172					IPR036401	Small ribosomal subunit protein eS17 superfamily	-0.00663183	0.812052	IPR007825	Major outer membrane precursor, Legionella pneumophila-type	-0.00454961	0.832748	IPR034746	POTRA domain	-0.325543	0.0255538
pfam07178	TraL protein	0.0251276	0.0608106	IPR045784	Radical SAM domain-containing protein, N-terminal	-0.388692	0.0409374	pfam00992	Troponin	-0.0132475	0.70936	IPR045738	Protein of unknown function DUF6088	-0.011677	0.733894	IPR017244	Ribosomal RNA large subunit methyltransferase K/L	-0.0272345	0.683172					IPR010347	Tyrosyl-DNA phosphodiesterase I	-0.00663183	0.812052	pfam05150	Legionella pneumophila major outer membrane protein precursor	-0.00454961	0.832748	IPR010827	POTRA domain, BamA/TamA-like	-0.325543	0.0255538
IPR045499	Protein of unknown function DUF6492	0.0251276	0.0608106	pfam01235	Sodium:alanine symporter family	-0.388692	0.0409374	pfam05001	RNA polymerase Rpb1 C-terminal repeat	-0.0132475	0.70936	pfam19570	Family of unknown function (DUF6088)	-0.011677	0.733894	IPR006869	Domain of unknown function DUF547	-0.0272345	0.683172					IPR046743	Protein of unknown function DUF6793	-0.00663183	0.812052	IPR040684	5-hmdU DNA kinase, helical domain	-0.00454961	0.832748	IPR000184	Bacterial surface antigen (D15)	-0.325543	0.0255538
pfam20102	Family of unknown function (DUF6492)	0.0251276	0.0608106	pfam18075	FtsX extracellular domain	-0.388692	0.0409374	pfam18637	Aldos-2-ulose dehydratase/isomerase (AUDH) Cupin domain	-0.0132475	0.70936	IPR043146	Penicillin amidase type, N-terminal domain, B-knob	-0.0117022	0.733342	pfam04784	Protein of unknown function, DUF547	-0.0272345	0.683172					IPR016159	Cullin repeat-like-containing domain superfamily	-0.00663183	0.812052	pfam18723	5-hmdU DNA kinase, helical domain	-0.00454961	0.832748	IPR039910	Surface antigen D15-like	-0.325543	0.0255538
IPR011037	Pyruvate kinase-like, insert domain superfamily	0.0251261	0.0608261	pfam06293	Lipopolysaccharide kinase (Kdo/WaaP) family	-0.388692	0.0409374	TIGR02665	molybdenum cofactor guanylyltransferase, proteobacterial	-0.0132475	0.70936	IPR008995	Molybdate/tungstate binding, C-terminal	-0.0117033	0.733317	pfam12418	Acyl-CoA dehydrogenase N terminal	-0.0272345	0.683172					IPR025873	Metal binding domain, predicted	-0.00663183	0.812052	IPR001769	Gingipain	-0.00454961	0.832748	pfam00586	AIR synthase related protein, N-terminal domain	-0.325543	0.0255538
KO:K07339	mRNA interferase HicA [EC:3.1.-.-]	0.025117	0.0609196	pfam09115	DNA polymerase III, delta subunit, C terminal	-0.388692	0.0409374	TIGR00390	ATP-dependent protease HslVU, ATPase subunit	-0.0132475	0.70936	IPR027385	Outer membrane protein beta-barrel domain	-0.0117033	0.733317	KO:K02027	multiple sugar transport system substrate-binding protein	-0.0272345	0.683172					IPR046567	Lysostaphin, N-terminal domain	-0.00663183	0.812052	IPR028917	Tox-GHH2 domain	-0.00454961	0.832748	pfam02769	AIR synthase related protein, C-terminal domain	-0.325543	0.0255538
pfam03062	MBOAT, membrane-bound O-acyltransferase family	0.0251167	0.0609227	pfam05167	Uncharacterised ACR (DUF711)	-0.388692	0.0409374	TIGR02292	yecA family protein	-0.0132475	0.70936	IPR000559	Formate-tetrahydrofolate ligase, FTHFS	-0.011763	0.732009	KO:K02473	UDP-N-acetylglucosamine/UDP-N-acetylgalactosamine 4-epimerase [EC:5.1.3.7 5.1.3.-]	-0.0273938	0.681418					IPR002172	Low-density lipoprotein (LDL) receptor class A repeat	-0.00663183	0.812052	IPR025329	Protein of unknown function DUF4235	-0.00454961	0.832748	pfam00140	Sigma-70 factor, region 1.2	-0.325543	0.0255538
IPR016873	Capsular polysaccharide biosynthesis protein, BcbE, predicted	0.0250975	0.0611198	pfam19864	Radical SAM proteins, N-terminal	-0.388692	0.0409374	TIGR03999	N-acetyl-alpha-D-glucosaminyl L-malate synthase BshA	-0.0132475	0.70936	pfam01268	Formate--tetrahydrofolate ligase	-0.011763	0.732009	IPR020022	N-acetyl sugar amidotransferase	-0.0273938	0.681418					IPR036055	LDL receptor-like superfamily	-0.00663183	0.812052	pfam14019	Protein of unknown function (DUF4235)	-0.00454961	0.832748	pfam04542	Sigma-70 region 2	-0.325543	0.0255538
TIGR00997	intracellular septation protein A	0.0250886	0.0612117	pfam00301	Rubredoxin	-0.388692	0.0409374	TIGR04001	bacillithiol biosynthesis deacetylase BshB1	-0.0132475	0.70936	IPR028343	Fructose-1,6-bisphosphatase	-0.0118916	0.729194	TIGR03573	N-acetyl sugar amidotransferase	-0.0273938	0.681418					IPR021337	Protein of unknown function DUF2951	-0.00663183	0.812052	IPR015834	Uncharacterised conserved protein UCP016642	-0.00454961	0.832748	pfam04539	Sigma-70 region 3	-0.325543	0.0255538
IPR024601	Peptidase M1, alanyl aminopeptidase, C-terminal	0.0250809	0.0612919	pfam02579	Dinitrogenase iron-molybdenum cofactor	-0.388692	0.0409374	TIGR04341	ACGX-repeat peptide	-0.0132475	0.70936	IPR002156	Ribonuclease H domain	-0.0119048	0.728905	IPR005537	CRISPR type III-associated protein	-0.0273938	0.681418					IPR042574	Alpha-(1,3)-fucosyltransferase FucT, N-terminal domain superfamily	-0.00663183	0.812052	IPR000225	Armadillo	-0.00454961	0.832748	pfam04545	Sigma-70, region 4	-0.325543	0.0255538
pfam17432	Domain of unknown function (DUF3458_C) ARM repeats	0.0250809	0.0612919	pfam14524	Wzt C-terminal domain	-0.388692	0.0409374	TIGR01611	phage contractile tail tube protein, P2 family	-0.0132475	0.70936	IPR022892	Ribonuclease HI	-0.0119048	0.728905	IPR040730	Hexapeptide repeat including loop	-0.0273938	0.681418					IPR047271	Ephexin-like	-0.00663183	0.812052	IPR035067	V-type ATPase subunit C/d	-0.00454961	0.832748	pfam01063	Amino-transferase class IV	-0.325543	0.0255538
IPR037144	Peptidase M1, alanyl aminopeptidase, C-terminal domain superfamily	0.0250809	0.0612919	pfam14535	AMP-binding enzyme C-terminal domain	-0.388692	0.0409374	TIGR01917	glycine reductase, selenoprotein B	-0.0132475	0.70936	pfam00075	RNase H	-0.0119048	0.728905	pfam03787	RAMP superfamily	-0.0273938	0.681418					IPR003350	CUT domain	-0.00663183	0.812052	IPR044911	V-type ATP synthase c/d subunit, domain 3 superfamily	-0.00454961	0.832748	pfam00528	Binding-protein-dependent transport system inner membrane component	-0.325543	0.0255538
pfam17186	Lipocalin-like domain	0.0250791	0.0613102	pfam09858	Predicted membrane protein (DUF2085)	-0.388692	0.0409374	TIGR02827	anaerobic ribonucleoside-triphosphate reductase	-0.0132475	0.70936	TIGR00023	acyl-phosphate glycerol 3-phosphate acyltransferase	-0.0119048	0.728905	IPR015911	Phosphoglycerate kinase, conserved site	-0.0276926	0.678136					IPR032864	Prokaryotic E2 family C	-0.00663183	0.812052	IPR002843	ATPase, V0 complex, c/d subunit	-0.00454961	0.832748	pfam01103	Omp85 superfamily domain	-0.325543	0.0255538
TIGR02505	ribonucleoside-triphosphate reductase, adenosylcobalamin-dependent	0.0250783	0.0613188	pfam08484	C-methyltransferase C-terminal domain	-0.388692	0.0409374	TIGR02584	CRISPR-associated protein, NE0113 family	-0.0132475	0.70936	IPR041095	Elongation Factor G, domain II	-0.0119048	0.728905	IPR024108	Tyrosine-tRNA ligase, bacterial-type, type 2	-0.0276926	0.678136					IPR000389	Small hydrophilic plant seed protein	-0.00663183	0.812052	pfam01992	ATP synthase (C/AC39) subunit	-0.00454961	0.832748	pfam00550	Phosphopantetheine attachment site	-0.325543	0.0255538
pfam04586	Caudovirus prohead serine protease	0.025076	0.0613424	TIGR00835	amino acid carrier protein	-0.388692	0.0409374	TIGR02977	phage shock protein A	-0.0132475	0.70936	IPR035104	Ribosomal protein S1-like	-0.0119048	0.728905	IPR042244	HypD, domain 2	-0.0277103	0.677942					IPR046017	Protein of unknown function DUF5974	-0.00663183	0.812052	KO:K02119	V/A-type H+/Na+-transporting ATPase subunit C	-0.00454961	0.832748	pfam07244	Surface antigen variable number repeat	-0.325543	0.0255538
IPR013416	Conserved hypothetical protein CHP02587, putative integral membrane	0.0250732	0.0613709	TIGR00824	PTS system, mannose/fructose/sorbose family, IIA component	-0.388692	0.0409374	TIGR02609	putative addiction module antidote	-0.0132475	0.70936	IPR020591	Chromosomal replication control, initiator DnaA-like	-0.0119048	0.728905	IPR011125	Zinc finger, HypF-type	-0.0277103	0.677942					IPR003655	Ancestral KRAB domain	-0.00663183	0.812052	TIGR01312	D-xylulose kinase	-0.00455803	0.832443	pfam00109	Beta-ketoacyl synthase, N-terminal domain	-0.325543	0.0255538
KO:K20326	protein XagA	0.0250732	0.0613709	TIGR01933	HflK protein	-0.388692	0.0409374	TIGR02277	phenylacetic acid degradation operon negative regulatory protein PaaX	-0.0132475	0.70936	pfam14492	Elongation Factor G, domain III	-0.0119048	0.728905	pfam07503	HypF finger	-0.0277103	0.677942					IPR039989	ADP-ribose pyrophosphatase, mitochondrial	-0.00663183	0.812052	IPR005945	Proline-specific peptidase	-0.00457535	0.831816	pfam02801	Beta-ketoacyl synthase, C-terminal domain	-0.325543	0.0255538
IPR030659	SecY conserved site	0.0250516	0.0615946	TIGR00367	K+-dependent Na+/Ca+ exchanger related-protein	-0.388692	0.0409374	TIGR02444	TIGR02444 family protein	-0.0132475	0.70936	TIGR00484	translation elongation factor EF-G	-0.0119048	0.728905	pfam01750	Hydrogenase maturation protease	-0.0277103	0.677942					IPR039675	Cartilage intermediate layer protein 1/2	-0.00663183	0.812052	IPR030934	Intein C-terminal splicing region	-0.00457809	0.831717	pfam14520	Helix-hairpin-helix domain	-0.325543	0.0255538
KO:K03685	ribonuclease III [EC:3.1.26.3]	0.0250516	0.0615946	TIGR02121	sodium/proline symporter	-0.388692	0.0409374	TIGR02701	carboxysome shell carbonic anhydrase	-0.0132475	0.70936	TIGR00717	ribosomal protein S1	-0.0119048	0.728905	KO:K04654	hydrogenase expression/formation protein HypD	-0.0277103	0.677942					IPR012597	Fungal mating-type pheromone	-0.00663183	0.812052	IPR038188	TorS, sensor domain superfamily	-0.00459891	0.830963	TIGR03303	outer membrane protein assembly complex, YaeT protein	-0.325543	0.0255538
TIGR02070	monofunctional biosynthetic peptidoglycan transglycosylase	0.0250189	0.0619353	TIGR00238	KamA family protein	-0.388692	0.0409374	TIGR04325	putative methyltransferase, LIC12133 family	-0.0132475	0.70936	IPR045867	DNA-directed RNA polymerase, subunit beta-prime	-0.0119048	0.728905	KO:K04656	hydrogenase maturation protein HypF	-0.0277103	0.677942					IPR036883	PDCD5-like superfamily	-0.00663183	0.812052	IPR023992	Pre-heme d1 synthase NirJ	-0.00462282	0.830097	TIGR02937	RNA polymerase sigma factor, sigma-70 family	-0.325543	0.0255538
KO:K01155	type II restriction enzyme [EC:3.1.21.4]	0.0250069	0.06206	KO:K03310	alanine or glycine:cation symporter, AGCS family	-0.388692	0.0409374	TIGR03206	2-hydroxycyclohexanecarboxyl-CoA dehydrogenase	-0.0132475	0.70936	IPR011601	UDP-N-acetylenolpyruvoylglucosamine reductase, C-terminal	-0.0119048	0.728905	IPR008143	Alanine dehydrogenase/pyridine nucleotide transhydrogenase, conserved site-2	-0.027745	0.677561					IPR039398	Deltex family	-0.00663183	0.812052	IPR028244	Putative type VI secretion system, Rhs element associated Vgr domain	-0.00462282	0.830097	KO:K01069	hydroxyacylglutathione hydrolase [EC:3.1.2.6]	-0.325543	0.0255538
KO:K10857	exodeoxyribonuclease X [EC:3.1.11.-]	0.0250041	0.0620901	KO:K11744	AI-2 transport protein TqsA	-0.388692	0.0409374	TIGR04403	sporulation killing factor system radical SAM maturase	-0.0132475	0.70936	IPR003170	UDP-N-acetylenolpyruvoylglucosamine reductase	-0.0119048	0.728905	IPR030374	Polyamine biosynthesis domain	-0.027745	0.677561					IPR039399	Deltex, C-terminal domain superfamily	-0.00663183	0.812052	pfam13296	Putative type VI secretion system Rhs element Vgr	-0.00462282	0.830097	KO:K00826	branched-chain amino acid aminotransferase [EC:2.6.1.42]	-0.325543	0.0255538
KO:K03672	thioredoxin 2 [EC:1.8.1.8]	0.0249888	0.0622497	KO:K04087	modulator of FtsH protease HflC	-0.388692	0.0409374	TIGR01025	ribosomal protein uS19, eukaryotic/archaeal form	-0.0132475	0.70936	IPR036635	UDP-N-acetylenolpyruvoylglucosamine reductase, C-terminal domain superfamily	-0.0119048	0.728905	KO:K00574	cyclopropane-fatty-acyl-phospholipid synthase [EC:2.1.1.79]	-0.027745	0.677561					IPR039396	Deltex, C-terminal	-0.00663183	0.812052	TIGR04051	heme d1 biosynthesis radical SAM protein NirJ	-0.00462282	0.830097	IPR029060	PIN-like domain superfamily	-0.325543	0.0255538
IPR036637	Phosphohistidine domain superfamily	0.024985	0.06229	KO:K04088	modulator of FtsH protease HflK	-0.388692	0.0409374	TIGR04440	glycosyltransferase domain	-0.0132475	0.70936	pfam02873	UDP-N-acetylenolpyruvoylglucosamine reductase, C-terminal domain	-0.0119048	0.728905	pfam01946	Thi4 family	-0.0280399	0.674329					IPR023415	Low-density lipoprotein (LDL) receptor class A, conserved site	-0.00663183	0.812052	KO:K13928	LysR family transcriptional regulator, malonate utilization transcriptional regulator	-0.00464705	0.829221	IPR000014	PAS domain	-0.325543	0.0255538
IPR044086	Aldehyde dehydrogenase LUC3-like	0.024978	0.0623625	KO:K09157	uncharacterized protein	-0.388692	0.0409374	TIGR03065	sortase B signal domain, QVPTGV class	-0.0132475	0.70936	TIGR00179	UDP-N-acetylenolpyruvoylglucosamine reductase	-0.0119048	0.728905	KO:K02190	sirohydrochlorin cobaltochelatase [EC:4.99.1.3]	-0.0281979	0.6726					IPR033294	Erlin1/2	-0.00663183	0.812052	IPR032126	LydA-like holin	-0.00464705	0.829221	IPR035965	PAS domain superfamily	-0.325543	0.0255538
IPR010923	tRNA threonylcarbamoyladenosine biosynthesis protein SUA5	0.0249722	0.0624237	KO:K03581	exodeoxyribonuclease V alpha subunit [EC:3.1.11.5]	-0.388692	0.0409374	TIGR01018	ribosomal protein uS4, eukaryotic/archaeal type	-0.0132475	0.70936	KO:K00134	glyceraldehyde 3-phosphate dehydrogenase [EC:1.2.1.12]	-0.0119048	0.728905	IPR013694	VIT domain	-0.0283689	0.67073					IPR039252	Protein RALF-like 27	-0.00663183	0.812052	pfam16083	LydA holin phage, holin superfamily III	-0.00464705	0.829221	IPR011607	Methylglyoxal synthase-like domain	-0.325543	0.0255538
KO:K03200	type IV secretion system protein VirB5	0.0249695	0.0624523	KO:K04562	flagellar biosynthesis protein FlhG	-0.388692	0.0409374	KO:K02569	cytochrome c-type protein NapC	-0.0132475	0.70936	KO:K03671	thioredoxin 1	-0.0119048	0.728905	pfam08487	Vault protein inter-alpha-trypsin domain	-0.0283689	0.67073					IPR008801	Rapid ALkalinization Factor	-0.00663183	0.812052	pfam14200	Ricin-type beta-trefoil lectin domain-like	-0.00464705	0.829221	IPR036914	Methylglyoxal synthase-like domain superfamily	-0.325543	0.0255538
IPR021390	Protein of unknown function DUF3025	0.0249695	0.0624523	KO:K04028	ethanolamine utilization protein EutN	-0.388692	0.0409374	KO:K08363	mercuric ion transport protein	-0.0132475	0.70936	IPR025249	KH domain, NusA-like	-0.0119048	0.728905	TIGR01399	type III secretion protein, HrcV family	-0.0283689	0.67073					IPR037651	SWR1-complex protein 3	-0.00663183	0.812052	IPR008965	CBM2/CBM3, carbohydrate-binding domain superfamily	-0.00467262	0.828295	IPR035647	EF-G domain III/V-like	-0.325543	0.0255538
pfam11227	Protein of unknown function (DUF3025)	0.0249695	0.0624523	KO:K01996	branched-chain amino acid transport system ATP-binding protein	-0.388692	0.0409374	KO:K06857	tungstate transport system ATP-binding protein [EC:7.3.2.6]	-0.0132475	0.70936	IPR036555	NusA, N-terminal domain superfamily	-0.0119048	0.728905	IPR018833	Rv2993c-like, N-terminal	-0.0283689	0.67073					pfam07892	Protein of unknown function (DUF1667)	-0.00663183	0.812052	KO:K01989	putative tryptophan/tyrosine transport system substrate-binding protein	-0.00471222	0.826863	IPR000640	Elongation factor EFG, domain V-like	-0.325543	0.0255538
IPR012156	Cold shock, CspA	0.0249653	0.0624965	KO:K03499	trk system potassium uptake protein	-0.388692	0.0409374	KO:K18925	paired small multidrug resistance pump	-0.0132475	0.70936	IPR013735	Transcription factor NusA, N-terminal	-0.0119048	0.728905	pfam10370	Rv2993c-like, N-terminal	-0.0283689	0.67073					pfam06838	Methionine gamma-lyase	-0.00663183	0.812052	IPR000565	DNA topoisomerase, type IIA, subunit B	-0.00471665	0.826703	IPR013842	GTP-binding protein LepA, C-terminal	-0.325543	0.0255538
KO:K18303	multidrug efflux pump	0.0249584	0.062569	IPR019456	Pyruvate-flavodoxin oxidoreductase, EKR domain	-0.40107	0.0344109	KO:K20904	(R)-2-hydroxyglutaryl-CoA dehydratase subunit beta [EC:4.2.1.167]	-0.0132475	0.70936	IPR030842	Transcription termination/antitermination protein NusA, bacterial	-0.0119048	0.728905	IPR033138	Multicopper oxidases, conserved site	-0.0283689	0.67073					pfam14285	Domain of unknown function (DUF4367)	-0.00663183	0.812052	IPR008146	Glutamine synthetase, catalytic domain	-0.00471665	0.826703	IPR006062	Histidine biosynthesis protein	-0.325543	0.0255538
KO:K09729	uncharacterized protein	0.024957	0.0625839	IPR011895	Pyruvate-flavodoxin oxidoreductase	-0.40107	0.0344109	KO:K09123	cis-L-3-hydroxyproline dehydratase [EC:4.2.1.171]	-0.0132475	0.70936	IPR010213	Transcription termination factor NusA	-0.0119048	0.728905	IPR001248	Purine-cytosine permease	-0.0283689	0.67073					pfam11133	Head fiber protein	-0.00663183	0.812052	IPR001001	DNA polymerase III, beta sliding clamp	-0.00471665	0.826703	IPR002347	Short-chain dehydrogenase/reductase SDR	-0.325543	0.0255538
KO:K02410	flagellar motor switch protein FliG	0.0249367	0.0627976	IPR037112	Pyruvate-flavodoxin oxidoreductase, EKR domain superfamily	-0.40107	0.0344109	KO:K07039	uncharacterized protein	-0.0132475	0.70936	pfam08529	NusA N-terminal domain	-0.0119048	0.728905	pfam13586	Transposase DDE domain	-0.0283689	0.67073					pfam02943	Ferredoxin thioredoxin reductase catalytic beta chain	-0.00663183	0.812052	pfam00120	Glutamine synthetase, catalytic domain	-0.00471665	0.826703	IPR002300	Aminoacyl-tRNA synthetase, class Ia	-0.325543	0.0255538
TIGR01830	3-oxoacyl-(acyl-carrier-protein) reductase	0.0249207	0.0629667	IPR019480	Dihydroorotate dehydrogenase, electron transfer subunit, iron-sulphur cluster binding domain	-0.40107	0.0344109	KO:K04045	molecular chaperone HscC	-0.0132475	0.70936	pfam13184	NusA-like KH domain	-0.0119048	0.728905	pfam02133	Permease for cytosine/purines, uracil, thiamine, allantoin	-0.0283689	0.67073					pfam17197	Domain of unknown function (DUF5134)	-0.00663183	0.812052	TIGR01039	ATP synthase, F1 beta subunit	-0.00471665	0.826703	IPR013155	Methionyl/Valyl/Leucyl/Isoleucyl-tRNA synthetase, anticodon-binding	-0.325543	0.0255538
IPR020080	Outer membrane adhesin/peptidase omptin	0.0249056	0.0631265	IPR007445	Type IV pilus inner membrane component PilO	-0.40107	0.0344109	KO:K04516	chorismate mutase [EC:5.4.99.5]	-0.0132475	0.70936	IPR001357	BRCT domain	-0.0119048	0.728905	KO:K00294	1-pyrroline-5-carboxylate dehydrogenase [EC:1.2.1.88]	-0.0283689	0.67073					pfam11164	Protein of unknown function (DUF2948)	-0.00663183	0.812052	IPR000897	Signal recognition particle, SRP54 subunit, GTPase domain	-0.00471665	0.826703	IPR000223	Peptidase S26A, signal peptidase I	-0.325543	0.0255538
KO:K03793	pteridine reductase [EC:1.5.1.33]	0.0248982	0.0632044	IPR003190	Aspartate decarboxylase	-0.40107	0.0344109	KO:K10819	histidine kinase [EC:2.7.13.3]	-0.0132475	0.70936	IPR036420	BRCT domain superfamily	-0.0119048	0.728905	IPR005804	Fatty acid desaturase domain	-0.0283689	0.67073					pfam05693	Glycogen synthase	-0.00663183	0.812052	pfam00448	SRP54-type protein, GTPase domain	-0.00471665	0.826703	IPR019533	Peptidase S26	-0.325543	0.0255538
KO:K16291	L,D-transpeptidase ErfK/SrfK	0.0248767	0.0634326	pfam10418	Iron-sulfur cluster binding domain of dihydroorotate dehydrogenase B	-0.40107	0.0344109	KO:K03185	2-octaprenyl-6-methoxyphenol hydroxylase [EC:1.14.13.-]	-0.0132475	0.70936	pfam00533	BRCA1 C Terminus (BRCT) domain	-0.0119048	0.728905	IPR028618	ATP-dependent RNA helicase DeaD	-0.0283689	0.67073					pfam03080	Neprosin	-0.00663183	0.812052	TIGR00966	protein-export membrane protein SecF	-0.00471665	0.826703	IPR001754	Orotidine 5'-phosphate decarboxylase domain	-0.325543	0.0255538
KO:K02618	oxepin-CoA hydrolase / 3-oxo-5,6-dehydrosuberyl-CoA semialdehyde dehydrogenase [EC:3.3.2.12 1.2.1.91]	0.0248733	0.0634691	pfam02261	Aspartate decarboxylase	-0.40107	0.0344109	KO:K13779	isohexenylglutaconyl-CoA hydratase [EC:4.2.1.57]	-0.0132475	0.70936	IPR042101	Signal recognition particle SRP54, N-terminal domain superfamily	-0.0119048	0.728905	pfam00487	Fatty acid desaturase	-0.0283689	0.67073					pfam11887	Cholesterol uptake porter CUP1 of Mce4, putative	-0.00663183	0.812052	IPR013126	Heat shock protein 70 family	-0.00471665	0.826703	IPR010139	Imidazole glycerol phosphate synthase, subunit H	-0.325543	0.0255538
KO:K12058	conjugal transfer mating pair stabilization protein TraN	0.0248724	0.063479	pfam10371	Domain of unknown function	-0.40107	0.0344109	KO:K16179	dimethylamine corrinoid protein	-0.0132475	0.70936	IPR036225	SRP/SRP receptor, N-terminal	-0.0119048	0.728905	IPR007555	Protein of unknown function DUF499	-0.0283689	0.67073					pfam08012	Protein of unknown function (DUF1702)	-0.00663183	0.812052	IPR002220	DapA-like	-0.00471665	0.826703	IPR005814	Aminotransferase class-III	-0.325543	0.0255538
KO:K14393	cation/acetate symporter	0.0248592	0.0636188	pfam04350	Pilus assembly protein, PilO	-0.40107	0.0344109	KO:K00569	thiopurine S-methyltransferase [EC:2.1.1.67]	-0.0132475	0.70936	IPR028624	Transcription elongation factor GreA/GreB	-0.0119048	0.728905	IPR012036	Bacteriophage Mu, Probable terminase, large subunit gp28	-0.0283689	0.67073					pfam18079	Archaeal glycosylation protein B long peripheral domain	-0.00663183	0.812052	IPR036266	SecA, Wing/Scaffold superfamily	-0.00471665	0.826703	IPR000092	Polyprenyl synthetase	-0.325543	0.0255538
KO:K21345	D-glycero-beta-D-manno-heptose 1-phosphate adenylyltransferase [EC:2.7.7.70]	0.0248568	0.0636442	TIGR00223	L-aspartate-alpha-decarboxylase	-0.40107	0.0344109	KO:K21699	LysR family transcriptional regulator, transcriptional activator for bauABCD operon	-0.0132475	0.70936	IPR017861	Kae1/TsaD family	-0.0119048	0.728905	IPR007499	Essential recombination function protein	-0.0283689	0.67073					pfam06868	Protein of unknown function (DUF1257)	-0.00663183	0.812052	IPR011116	SecA Wing/Scaffold	-0.00471665	0.826703	IPR008949	Isoprenoid synthase domain superfamily	-0.325543	0.0255538
IPR027791	Galactosyltransferase, C-terminal	0.0248539	0.0636761	TIGR02176	pyruvate:ferredoxin (flavodoxin) oxidoreductase, homodimeric	-0.40107	0.0344109	KO:K02128	F-type H+-transporting ATPase subunit c	-0.0132475	0.70936	TIGR00019	peptide chain release factor 1	-0.0119048	0.728905	IPR034282	Copper resistance protein CopA, second cupredoxin domain	-0.0283689	0.67073					pfam08015	Fungal mating-type pheromone	-0.00663183	0.812052	pfam07516	SecA Wing and Scaffold domain	-0.00471665	0.826703	IPR036477	Formyl transferase, N-terminal domain superfamily	-0.325543	0.0255538
IPR013443	CRISPR-associated protein Csx16	0.0248538	0.0636762	KO:K01579	aspartate 1-decarboxylase [EC:4.1.1.11]	-0.40107	0.0344109	KO:K18982	D-galactarolactone isomerase [EC:5.4.1.4]	-0.0132475	0.70936	KO:K03703	excinuclease ABC subunit C	-0.0119048	0.728905	pfam04404	ERF superfamily	-0.0283689	0.67073					pfam00223	Photosystem I psaA/psaB protein	-0.00663183	0.812052	pfam00701	Dihydrodipicolinate synthetase family	-0.00471665	0.826703	IPR002376	Formyl transferase, N-terminal	-0.325543	0.0255538
KO:K07289	AsmA protein	0.0248483	0.063735	IPR018257	Large ribosomal subunit protein bL19, conserved site	-0.40107	0.0344109	KO:K15586	nickel transport system permease protein	-0.0132475	0.70936	KO:K02835	peptide chain release factor 1	-0.0119048	0.728905	pfam13857	Ankyrin repeats (many copies)	-0.0283689	0.67073					pfam11016	Protein of unknown function (DUF2854)	-0.00663183	0.812052	pfam00012	Hsp70 protein	-0.00471665	0.826703	IPR001623	DnaJ domain	-0.325543	0.0255538
KO:K19732	LuxR family transcriptional regulator, activator of conjugal transfer of Ti plasmids	0.0248352	0.0638758	IPR010230	FeS cluster assembly SUF system, ATPase SufC	-0.40107	0.0344109	KO:K05563	multicomponent K+:H+ antiporter subunit F	-0.0132475	0.70936	IPR008971	HSP40/DnaJ peptide-binding	-0.0119048	0.728905	pfam04465	Protein of unknown function (DUF499)	-0.0283689	0.67073					pfam14582	Metallophosphoesterase, calcineurin superfamily	-0.00663183	0.812052	IPR011607	Methylglyoxal synthase-like domain	-0.00471665	0.826703	IPR036869	Chaperone J-domain superfamily	-0.325543	0.0255538
KO:K23275	fructose 5-dehydrogenase cytochrome subunit	0.0248352	0.0638758	IPR045595	SUF system FeS cluster assembly, SufBD, N-terminal	-0.40107	0.0344109	KO:K15496	molybdate/tungstate transport system permease protein	-0.0132475	0.70936	IPR002939	Chaperone DnaJ, C-terminal	-0.0119048	0.728905	KO:K01442	choloylglycine hydrolase [EC:3.5.1.24]	-0.0283689	0.67073					pfam06518	Protein of unknown function (DUF1104)	-0.00663183	0.812052	IPR036914	Methylglyoxal synthase-like domain superfamily	-0.00471665	0.826703	IPR013328	6-phosphogluconate dehydrogenase, domain 2	-0.325543	0.0255538
IPR041584	Predicted pPIWI-associating nuclease, group 2	0.0248352	0.0638758	IPR010231	SUF system FeS cluster assembly, SufB	-0.40107	0.0344109	KO:K19424	glycosyltransferase EpsF [EC:2.4.-.-]	-0.0132475	0.70936	pfam01556	DnaJ C terminal domain	-0.0119048	0.728905	KO:K00019	3-hydroxybutyrate dehydrogenase [EC:1.1.1.30]	-0.0283689	0.67073					pfam19030	Thrombospondin type 1 domain	-0.00663183	0.812052	pfam02142	MGS-like domain	-0.00471665	0.826703	IPR004387	Peptidase M50, putative membrane-associated zinc metallopeptidase	-0.325543	0.0255538
KO:K13310	dTDP-3-amino-3,4,6-trideoxy-alpha-D-glucose transaminase [EC:2.6.1.106]	0.0248352	0.0638758	IPR011542	SUF system FeS cluster assembly, SufD	-0.40107	0.0344109	KO:K11521	two-component system, OmpR family, manganese sensing response regulator	-0.0132475	0.70936	IPR011034	Formyl transferase-like, C-terminal domain superfamily	-0.0119048	0.728905	KO:K01599	uroporphyrinogen decarboxylase [EC:4.1.1.37]	-0.0284335	0.670024					pfam03670	Uncharacterised protein family (UPF0184)	-0.00663183	0.812052	TIGR00962	proton translocating ATP synthase, F1 alpha subunit	-0.00471665	0.826703	IPR012677	Nucleotide-binding alpha-beta plait domain superfamily	-0.325543	0.0255538
IPR001806	Small GTPase	0.024813	0.0641134	IPR000286	Histone deacetylase family	-0.40107	0.0344109	KO:K15523	protein-ribulosamine 3-kinase [EC:2.7.1.172]	-0.0132475	0.70936	IPR022646	Protein-export membrane protein SecD/SecF/SecDF, conserved site	-0.0119048	0.728905	pfam06226	Protein of unknown function (DUF1007)	-0.0289153	0.664768					pfam00057	Low-density lipoprotein receptor domain class A	-0.00663183	0.812052	IPR036635	UDP-N-acetylenolpyruvoylglucosamine reductase, C-terminal domain superfamily	-0.00471665	0.826703	IPR025669	AAA domain	-0.325543	0.0255538
IPR021332	Protein of unknown function DUF2944	0.024813	0.0641134	IPR037138	Histone deacetylase domain superfamily	-0.40107	0.0344109	KO:K22482	heterodisulfide reductase subunit C1 [EC:1.8.7.3]	-0.0132475	0.70936	pfam07549	SecD/SecF GG Motif	-0.0119048	0.728905	KO:K15899	pseudaminic acid cytidylyltransferase [EC:2.7.7.81]	-0.0289153	0.664768					pfam06087	Tyrosyl-DNA phosphodiesterase	-0.00663183	0.812052	KO:K02986	small subunit ribosomal protein S4	-0.00471665	0.826703	IPR011773	DNA-directed RNA polymerase, alpha subunit	-0.325543	0.0255538
pfam11161	Protein of unknown function (DUF2946)	0.024813	0.0641134	IPR023801	Histone deacetylase domain	-0.40107	0.0344109	KO:K21308	sulfite dehydrogenase (quinone) subunit SoeB	-0.0132475	0.70936	IPR006664	Outer membrane protein, bacterial	-0.0119048	0.728905	IPR011204	Virulence protein RhuM-like	-0.0293783	0.659734					pfam07525	SOCS box	-0.00663183	0.812052	IPR020831	Glyceraldehyde/Erythrose phosphate dehydrogenase family	-0.00471665	0.826703	IPR011262	DNA-directed RNA polymerase, insert domain	-0.325543	0.0255538
KO:K12065	conjugal transfer pilus assembly protein TraB	0.024813	0.0641134	IPR042215	CarD-like, C-terminal domain	-0.40107	0.0344109	KO:K22481	heterodisulfide reductase subunit B1 [EC:1.8.7.3]	-0.0132475	0.70936	IPR003849	Preprotein translocase YajC	-0.0119048	0.728905	pfam00353	RTX calcium-binding nonapeptide repeat (4 copies)	-0.0293783	0.659734					pfam18102	Deltex C-terminal domain	-0.00663183	0.812052	IPR022801	Small ribosomal subunit protein uS4	-0.00471665	0.826703	IPR011263	DNA-directed RNA polymerase, RpoA/D/Rpb3-type	-0.325543	0.0255538
IPR012779	Peptidase M1, alanyl aminopeptidase	0.0247597	0.0646873	pfam19295	SufBD protein N-terminal region	-0.40107	0.0344109	KO:K19135	CRISPR-associated protein Csx14	-0.0132475	0.70936	pfam02699	Preprotein translocase subunit	-0.0119048	0.728905	pfam13310	Virulence protein RhuM family	-0.0293783	0.659734					pfam00010	Helix-loop-helix DNA-binding domain	-0.00663183	0.812052	pfam00163	Ribosomal protein S4/S9 N-terminal domain	-0.00471665	0.826703	IPR036603	RNA polymerase, RBP11-like subunit	-0.325543	0.0255538
IPR026001	Abortive infection protein-like, C-terminal domain	0.0247384	0.0649184	pfam00850	Histone deacetylase domain	-0.40107	0.0344109	KO:K00469	inositol oxygenase [EC:1.13.99.1]	-0.0132475	0.70936	TIGR00739	preprotein translocase, YajC subunit	-0.0119048	0.728905	IPR023512	Deaminase MtaD/DadD	-0.0293783	0.659734					pfam13920	Zinc finger, C3HC4 type (RING finger)	-0.00663183	0.812052	KO:K00259	alanine dehydrogenase [EC:1.4.1.1]	-0.00472132	0.826534	IPR036643	DNA-directed RNA polymerase, insert domain superfamily	-0.325543	0.0255538
pfam14355	Abortive infection C-terminus	0.0247384	0.0649184	TIGR01994	SUF system FeS assembly protein, NifU family	-0.40107	0.0344109	KO:K21552	methyl halide transferase [EC:2.1.1.165]	-0.0132475	0.70936	TIGR00757	ribonuclease, Rne/Rng family	-0.0119048	0.728905	IPR018261	Large ribosomal subunit protein bL27, conserved site	-0.0295086	0.65832					pfam00178	Ets-domain	-0.00663183	0.812052	TIGR03304	outer membrane insertion C-terminal signal	-0.00473166	0.82616	IPR011260	RNA polymerase, alpha subunit, C-terminal	-0.325543	0.0255538
IPR003140	Phospholipase/carboxylesterase/thioesterase	0.0247274	0.0650374	TIGR01980	FeS assembly protein SufB	-0.40107	0.0344109	KO:K07663	two-component system, OmpR family, catabolic regulation response regulator CreB	-0.0132475	0.70936	IPR001648	Small ribosomal subunit protein bS18	-0.0119048	0.728905	pfam13145	PPIC-type PPIASE domain	-0.029821	0.654935					pfam00046	Homeodomain	-0.00663183	0.812052	IPR033416	Periplasmic sensor domain CHASE7	-0.00473573	0.826013	IPR036373	Large ribosomal subunit protein bL17 superfamily	-0.325543	0.0255538
KO:K06179	23S rRNA pseudouridine955/2504/2580 synthase [EC:5.4.99.24]	0.0247263	0.0650496	KO:K09014	Fe-S cluster assembly protein SufB	-0.40107	0.0344109	KO:K03653	N-glycosylase/DNA lyase [EC:3.2.2.- 4.2.99.18]	-0.0132475	0.70936	IPR036870	Small ribosomal subunit protein bS18 superfamily	-0.0119048	0.728905	IPR000688	Hydrogenase maturation factor HypA/HybF	-0.029821	0.654935					pfam14459	Prokaryotic E2 family C	-0.00663183	0.812052	KO:K11904	type VI secretion system secreted protein VgrG	-0.00473823	0.825923	IPR000456	Large ribosomal subunit protein bL17	-0.325543	0.0255538
TIGR03029	chain length determinant protein tyrosine kinase EpsG	0.0247253	0.0650604	IPR004175	RNA 2',3'-cyclic phosphodiesterase	-0.40109	0.0344007	KO:K13776	citronellyl-CoA synthetase [EC:6.2.1.-]	-0.0132475	0.70936	pfam01084	Ribosomal protein S18	-0.0119048	0.728905	pfam01155	Hydrogenase/urease nickel incorporation, metallochaperone, hypA	-0.029821	0.654935					pfam14455	Predicted metal binding domain	-0.00663183	0.812052	IPR044032	TssC1, C-terminal	-0.00475069	0.825472	IPR002220	DapA-like	-0.325543	0.0255538
KO:K14358	secernin	0.0247105	0.0652209	TIGR02258	2'-5' RNA ligase	-0.40109	0.0344007	KO:K08485	phosphocarrier protein NPr	-0.0132475	0.70936	TIGR00165	ribosomal protein S18	-0.0119048	0.728905	TIGR00100	hydrogenase nickel insertion protein HypA	-0.029821	0.654935					pfam11166	Protein of unknown function (DUF2951)	-0.00663183	0.812052	pfam18945	EvpB/VC_A0108, tail sheath gpW/gp25-like domain	-0.00475069	0.825472	IPR005263	4-hydroxy-tetrahydrodipicolinate synthase, DapA	-0.325543	0.0255538
KO:K10916	two-component system, CAI-1 autoinducer sensor kinase/phosphatase CqsS [EC:2.7.13.3 3.1.3.-]	0.0247105	0.0652209	KO:K01975	RNA 2',3'-cyclic 3'-phosphodiesterase [EC:3.1.4.58]	-0.40109	0.0344007	KO:K14061	universal stress protein F	-0.0132475	0.70936	KO:K23269	phosphoribosylformylglycinamidine synthase subunit PurL [EC:6.3.5.3]	-0.0119609	0.727677	pfam13462	Thioredoxin	-0.0303092	0.649658					pfam10170	Cysteine-rich domain	-0.00663183	0.812052	IPR015897	CHK kinase-like	-0.00476109	0.825097	IPR009019	K homology domain superfamily, prokaryotic type	-0.325543	0.0255538
pfam12833	Helix-turn-helix domain	0.0247071	0.0652582	IPR002192	Pyruvate phosphate dikinase, AMP/ATP-binding	-0.424177	0.0244729	KO:K24257	UDP-N-acetylglucosamine 2-epimerase (hydrolysing) [EC:3.2.1.183]	-0.0132475	0.70936	IPR033128	Adenylosuccinate synthase, active site	-0.0119609	0.727677	IPR036157	dUTPase-like superfamily	-0.0304507	0.648132					pfam01485	IBR domain, a half RING-finger domain	-0.00663183	0.812052	KO:K18640	plasmid segregation protein ParM	-0.00476109	0.825097	IPR011005	Dihydropteroate synthase-like	-0.325543	0.0255538
IPR019881	Diaminopimelate aminotransferase, DapL, Desulfovibrio-type	0.0247032	0.0653008	IPR045540	YegS/DAGK, C-terminal domain	-0.424177	0.0244729	KO:K15944	nogalaviketone/aklaviketone reductase [EC:1.1.1.- 1.1.1.362]	-0.0132475	0.70936	IPR006946	DUF642 L-galactono-1,4-lactone-responsive gene 2-like domain	-0.0121102	0.724416	IPR044946	Type I restriction modification DNA specificity domain superfamily	-0.0304809	0.647807					pfam00097	Zinc finger, C3HC4 type (RING finger)	-0.00663183	0.812052	IPR025510	Domain of unknown function DUF4397	-0.00476109	0.825097	IPR005801	ADC synthase	-0.325543	0.0255538
KO:K02919	large subunit ribosomal protein L36	0.0246973	0.0653644	IPR022337	Inositol monophosphatase SuhB-like	-0.424177	0.0244729	KO:K04341	dTDP-dihydrostreptose-streptidine-6-phosphate dihydrostreptosyltransferase [EC:2.4.2.27]	-0.0132475	0.70936	pfam04862	Protein of unknown function (DUF642)	-0.0121102	0.724416	KO:K01255	leucyl aminopeptidase [EC:3.4.11.1]	-0.0304809	0.647807					pfam02176	TRAF-type zinc finger	-0.00663183	0.812052	pfam14344	Domain of unknown function (DUF4397)	-0.00476109	0.825097	IPR019999	Anthranilate synthase component I-like	-0.325543	0.0255538
KO:K03214	RNA methyltransferase, TrmH family [EC:2.1.1.-]	0.0246951	0.0653886	pfam19279	YegS C-terminal NAD kinase beta sandwich-like domain	-0.424177	0.0244729	KO:K13873	L-arabinose 1-dehydrogenase [EC:1.1.1.376]	-0.0132475	0.70936	IPR029470	PD-(D/E)XK nuclease superfamily 4	-0.0121102	0.724416	IPR041069	FeoB, cytosolic helical domain	-0.0307508	0.6449					pfam19399	Family of unknown function (DUF5974)	-0.00663183	0.812052	IPR012809	Cobalt ECF transporter T component CbiQ	-0.00476497	0.824956	IPR015890	Chorismate-utilising enzyme, C-terminal	-0.325543	0.0255538
IPR028579	Putative thymidine phosphorylase	0.0246891	0.0654542	pfam01326	Pyruvate phosphate dikinase, AMP/ATP-binding domain	-0.424177	0.0244729	KO:K22115	L-arginine-specific L-amino acid ligase [EC:6.3.2.48]	-0.0132475	0.70936	pfam14281	PD-(D/E)XK nuclease superfamily	-0.0121102	0.724416	pfam17910	FeoB cytosolic helical domain	-0.0307508	0.6449					pfam05498	Rapid ALkalinization Factor (RALF)	-0.00663183	0.812052	IPR014063	Arsenate resistance ArsH	-0.00478199	0.824341	IPR004364	Aminoacyl-tRNA synthetase, class II (D/K/N)	-0.325543	0.0255538
IPR011231	Bacteriophage VT1-Sakai, H0018	0.0246876	0.0654705	KO:K03737	pyruvate-ferredoxin/flavodoxin oxidoreductase [EC:1.2.7.1 1.2.7.-]	-0.424177	0.0244729	KO:K16558	succinoglycan biosynthesis protein ExoL [EC:2.-.-.-]	-0.0132475	0.70936	KO:K00505	tyrosinase [EC:1.14.18.1]	-0.0121102	0.724416	KO:K16886	quinone-modifying oxidoreductase, subunit QmoB	-0.0309728	0.642513					pfam11531	Coactivator-associated arginine methyltransferase 1 N terminal	-0.00663183	0.812052	IPR035685	4-hydroxy-2-oxovalerate aldolase, N-terminal catalytic TIM barrel domain	-0.00481601	0.823112	IPR004365	OB-fold nucleic acid binding domain, AA-tRNA synthetase-type	-0.325543	0.0255538
pfam09956	Uncharacterized conserved protein (DUF2190)	0.0246876	0.0654705	IPR025895	Lysine-2,3-aminomutase, C-terminal domain	-0.430644	0.0221566	KO:K22457	asparagine---oxo-acid transaminase [EC:2.6.1.14]	-0.0132475	0.70936	IPR025248	Domain of unknown function DUF4007	-0.0121102	0.724416	KO:K16885	quinone-modifying oxidoreductase, subunit QmoA	-0.0309728	0.642513					TIGR02187	Glutaredoxin-like domain protein	-0.00663183	0.812052	KO:K16246	phenol/toluene 2-monooxygenase (NADH) P5/A5 [EC:1.14.13.244 1.14.13.243]	-0.00482363	0.822837	IPR011035	Large ribosomal subunit protein bL25/Gln-tRNA synthetase, anti-codon-binding domain superfamily	-0.325543	0.0255538
pfam19686	Family of unknown function (DUF6188)	0.024682	0.065532	IPR019092	CRISPR-assoc protein, NE0113/Csx13	-0.430644	0.0221566	KO:K20708	isoleucine 2-epimerase [EC:5.1.1.21]	-0.0132475	0.70936	pfam13182	Protein of unknown function (DUF4007)	-0.0121102	0.724416	IPR011803	Adenylylsulphate reductase, alpha subunit	-0.0309728	0.642513					TIGR03668	PPOX class probable F420-dependent enzyme, Rv0121 family	-0.00663183	0.812052	IPR021693	Protein of unknown function DUF3275	-0.00487146	0.82111	IPR020056	Large ribosomal subunit protein bL25/Gln-tRNA synthetase, N-terminal	-0.325543	0.0255538
KO:K21119	cytochrome P450 family 130	0.024682	0.065532	IPR011827	Hydrolyase LeuD/HacB/DmdB	-0.430644	0.0221566	KO:K20112	galactose PTS system EIIA component [EC:2.7.1.204]	-0.0132475	0.70936	KO:K10537	L-arabinose transport system substrate-binding protein	-0.0121102	0.724416	IPR008231	Probable chaperone CsaA	-0.0310104	0.642109					TIGR04132	putative folate metabolism gamma-glutamate ligase	-0.00663183	0.812052	pfam11679	Protein of unknown function (DUF3275)	-0.00487146	0.82111	IPR001247	Exoribonuclease, phosphorolytic domain 1	-0.325543	0.0255538
TIGR00057	tRNA threonylcarbamoyl adenosine modification protein, Sua5/YciO/YrdC/YwlC family	0.0246666	0.0656998	IPR018176	Tryptophanase, conserved site	-0.430644	0.0221566	KO:K23184	ferric citrate transport system ATP-binding protein [EC:7.2.2.18]	-0.0132475	0.70936	pfam09346	SMI1 / KNR4 family (SUKH-1)	-0.0121102	0.724416	IPR016907	Uncharacterised conserved protein UCP029033, periplasmic protein	-0.0310104	0.642109					TIGR03048	photosystem I iron-sulfur protein PsaC	-0.00663183	0.812052	IPR017599	DNA sulphur modification protein DndD	-0.00487146	0.82111	IPR005479	Carbamoyl-phosphate synthetase large subunit-like, ATP-binding domain	-0.325543	0.0255538
pfam12294	Protein of unknown function (DUF3626)	0.0246439	0.0659489	IPR018702	Protein of unknown function DUF2207, membrane	-0.430644	0.0221566	KO:K20964	c-di-GMP phosphodiesterase [EC:3.1.4.52]	-0.0132475	0.70936	KO:K00096	glycerol-1-phosphate dehydrogenase [NAD(P)+] [EC:1.1.1.261]	-0.0121102	0.724416	TIGR02222	export-related chaperone protein CsaA	-0.0310104	0.642109					TIGR03879	probable regulatory domain	-0.00663183	0.812052	IPR018311	Autoinducer synthesis, conserved site	-0.00488252	0.82071	IPR000846	Dihydrodipicolinate reductase, N-terminal	-0.325543	0.0255538
KO:K12064	conjugal transfer pilus assembly protein TraV	0.0246439	0.0659489	IPR002837	Protein of unknown function DUF123	-0.430644	0.0221566	KO:K18399	valacyclovir hydrolase [EC:3.1.-.-]	-0.0132475	0.70936	IPR032260	Domain of unknown function DUF5060	-0.0121102	0.724416	KO:K09797	uncharacterized protein	-0.0310104	0.642109					TIGR02806	clostripain	-0.00663183	0.812052	IPR010064	Bacteriophage HK97-gp10, putative tail-component	-0.00488252	0.82071	IPR045854	Nitrite and sulphite reductase 4Fe-4S domain-like superfamily	-0.325543	0.0255538
IPR020798	Large ribosomal subunit protein uL16, conserved site	0.0246411	0.0659797	IPR010721	Probable O-methyltransferase UstE-like	-0.430644	0.0221566	KO:K10972	LysR family transcriptional regulator, transcriptional activator of the allD operon	-0.0132475	0.70936	pfam16586	Domain of unknown function (DUF5060)	-0.0121102	0.724416	KO:K07010	putative glutamine amidotransferase	-0.0310104	0.642109					TIGR04307	proline-rich tail region repeat	-0.00663183	0.812052	IPR026912	Adenine deaminase C-terminal domain	-0.00489152	0.820386	pfam00551	Formyl transferase	-0.325543	0.0255538
KO:K00039	ribitol 2-dehydrogenase [EC:1.1.1.56]	0.0246304	0.0660971	IPR004793	Desulfoferrodoxin	-0.430644	0.0221566	KO:K21285	teichoic acid glycerol-phosphate primase [EC:2.7.8.44]	-0.0132475	0.70936	IPR014159	Protocatechuate 4,5-dioxygenase, alpha subunit	-0.0121739	0.723025	IPR014875	Mor transcription activator	-0.0310104	0.642109					TIGR04143	VPXXXP-CTERM protein sorting domain	-0.00663183	0.812052	pfam13382	Adenine deaminase C-terminal domain	-0.00489152	0.820386	pfam00133	tRNA synthetases class I (I, L, M and V)	-0.325543	0.0255538
IPR000719	Protein kinase domain	0.0246303	0.0660982	IPR004134	Peptidase C1B, bleomycin hydrolase	-0.430644	0.0221566	KO:K00298	N5-(carboxyethyl)ornithine synthase [EC:1.5.1.24]	-0.0132475	0.70936	IPR031482	Cellulose biosynthesis protein BcsN	-0.0121739	0.723025	pfam08765	Mor transcription activator family	-0.0310104	0.642109					KO:K05937	uncharacterized protein	-0.00663183	0.812052	KO:K01185	lysozyme [EC:3.2.1.17]	-0.00489566	0.820236	pfam08264	Anticodon-binding domain of tRNA ligase	-0.325543	0.0255538
KO:K06113	arabinan endo-1,5-alpha-L-arabinosidase [EC:3.2.1.99]	0.0246244	0.066164	IPR000614	Free Met sulfoxide reductase conserved site	-0.430644	0.0221566	KO:K15758	toluene methyl-monooxygenase electron transfer component [EC:1.18.1.3]	-0.0132475	0.70936	KO:K15918	D-glycerate 3-kinase [EC:2.7.1.31]	-0.0121739	0.723025	IPR011629	Zinc chaperone CobW-like, C-terminal	-0.0310104	0.642109					KO:K09825	Fur family transcriptional regulator, peroxide stress response regulator	-0.00663183	0.812052	IPR013483	Molybdenum cofactor biosynthesis protein A	-0.00495806	0.817985	pfam00679	Elongation factor G C-terminus	-0.325543	0.0255538
KO:K03321	sulfate permease, SulP family	0.0246157	0.0662589	IPR007710	Nucleoside 2-deoxyribosyltransferase	-0.430644	0.0221566	KO:K19036	ATP-dependent RNA/DNA helicase IGHMBP2 [EC:3.6.4.12 3.6.4.13]	-0.0132475	0.70936	IPR046575	Protein of unknown function DUF6635	-0.0121739	0.723025	IPR000383	Xaa-Pro dipeptidyl-peptidase-like domain	-0.0310104	0.642109					KO:K18344	two-component system, OmpR family, response regulator VanR	-0.00663183	0.812052	IPR007473	Ribosomal RNA large subunit methyltransferase J	-0.00499228	0.816751	pfam06421	GTP-binding protein LepA C-terminus	-0.325543	0.0255538
KO:K00088	IMP dehydrogenase [EC:1.1.1.205]	0.0246013	0.0664184	IPR045916	Domain of unknown function DUF5777	-0.430644	0.0221566	KO:K21592	teichoic acid ribitol-phosphate primase [EC:2.7.8.46]	-0.0132475	0.70936	IPR021874	Bacteriophage Mu, Gp27	-0.0121739	0.723025	pfam07683	Cobalamin synthesis protein cobW C-terminal domain	-0.0310104	0.642109					KO:K00153	S-(hydroxymethyl)mycothiol dehydrogenase [EC:1.1.1.306]	-0.00663183	0.812052	pfam04378	Ribosomal RNA large subunit methyltransferase D, RlmJ	-0.00499228	0.816751	pfam10502	Signal peptidase, peptidase S26	-0.325543	0.0255538
IPR015867	Nitrogen regulatory protein PII/ATP phosphoribosyltransferase, C-terminal	0.0245837	0.0666128	IPR045001	Developmentally regulated GTP-binding protein	-0.430644	0.0221566	KO:K01244	5'-methylthioadenosine nucleosidase [EC:3.2.2.16]	-0.0132475	0.70936	pfam11985	Bacteriophage Mu, Gp27	-0.0121739	0.723025	IPR005493	Ribonuclease E inhibitor RraA/RraA-like protein	-0.0310104	0.642109					KO:K10951	solute carrier family 12 (sodium/potassium/chloride transporter), member 2	-0.00663183	0.812052	pfam09699	Doubled CXXCH motif (Paired_CXXCH_1)	-0.00499232	0.816749	pfam02786	Carbamoyl-phosphate synthase L chain, ATP binding domain	-0.325543	0.0255538
IPR015500	Peptidase S8, subtilisin-related	0.0245676	0.066791	pfam01986	Domain of unknown function DUF123	-0.430644	0.0221566	KO:K11916	serine/threonine-protein kinase Stk1 [EC:2.7.11.-]	-0.0132475	0.70936	KO:K04073	acetaldehyde dehydrogenase [EC:1.2.1.10]	-0.0121739	0.723025	IPR036704	Ribonuclease E inhibitor RraA/RraA-like superfamily	-0.0310104	0.642109					KO:K03918	L-lysine 6-transaminase [EC:2.6.1.36]	-0.00663183	0.812052	TIGR02296	4-hydroxyphenylacetate 3-monooxygenase, reductase component	-0.00499643	0.816601	pfam02142	MGS-like domain	-0.325543	0.0255538
IPR008391	Acetyl xylan esterase	0.024553	0.0669531	pfam09972	Predicted membrane protein (DUF2207) N-terminal domain	-0.430644	0.0221566	KO:K23020	3,6-diketocamphane 1,6-monooxygenase [EC:1.14.14.155]	-0.0132475	0.70936	KO:K13774	citronellol/citronellal dehydrogenase	-0.0121739	0.723025	pfam03737	Aldolase/RraA	-0.0310104	0.642109					KO:K01372	bleomycin hydrolase [EC:3.4.22.40]	-0.00663183	0.812052	TIGR03758	integrating conjugative element protein, PFL_4701 family	-0.00499643	0.816601	pfam01196	Ribosomal protein L17	-0.325543	0.0255538
pfam11747	Killing trait	0.0245495	0.066992	pfam06966	Protein of unknown function (DUF1295)	-0.430644	0.0221566	KO:K18361	phenylacetyl-CoA:acceptor oxidoreductase [EC:1.17.5.1 3.1.2.25]	-0.0132475	0.70936	KO:K18476	TetR/AcrR family transcriptional regulator, tetracycline repressor protein	-0.0122203	0.722013	TIGR01813	flavocytochrome c	-0.0310104	0.642109					KO:K20497	methyl-branched lipid omega-hydroxylase [EC:1.14.15.14]	-0.00663183	0.812052	IPR016286	Alpha-L-fucosidase, metazoa-type	-0.0050141	0.815964	pfam01193	RNA polymerase Rpb3/Rpb11 dimerisation domain	-0.325543	0.0255538
IPR014074	Carboxysome shell carbonic anhydrase	0.0245495	0.066992	pfam05014	Nucleoside 2-deoxyribosyltransferase	-0.430644	0.0221566	KO:K19619	tyrosyl-DNA phosphodiesterase 2 [EC:3.1.4.-]	-0.0132475	0.70936	KO:K07133	uncharacterized protein	-0.0122221	0.721974	pfam13102	Phage integrase SAM-like domain	-0.0310104	0.642109					KO:K00079	carbonyl reductase 1 [EC:1.1.1.184 1.1.1.189 1.1.1.197]	-0.00663183	0.812052	TIGR02612	mobile mystery protein A	-0.0050141	0.815964	pfam01000	RNA polymerase Rpb3/RpoA insert domain	-0.325543	0.0255538
TIGR00382	endopeptidase Clp ATP-binding regulatory subunit (clpX)	0.0245436	0.0670583	pfam12544	Lysine-2,3-aminomutase	-0.430644	0.0221566	KO:K17464	D-glucosaminate PTS system EIIA component [EC:2.7.1.203]	-0.0132475	0.70936	KO:K05832	putative tryptophan/tyrosine transport system permease protein	-0.0122221	0.721974	IPR004841	Amino acid permease/ SLC12A domain	-0.0311007	0.64114					KO:K00360	assimilatory nitrate reductase electron transfer subunit [EC:1.7.99.-]	-0.00663183	0.812052	KO:K02638	plastocyanin	-0.0050141	0.815964	pfam03118	Bacterial RNA polymerase, alpha chain C terminal domain	-0.325543	0.0255538
IPR023807	Peptide modification radical SAM enzyme	0.024533	0.0671757	pfam09623	CRISPR-associated protein NE0113 (Cas_NE0113)	-0.430644	0.0221566	KO:K03552	holliday junction resolvase Hjr [EC:3.1.22.4]	-0.0132475	0.70936	KO:K10917	PadR family transcriptional regulator, regulatory protein AphA	-0.0122221	0.721974	pfam00324	Amino acid permease	-0.0311007	0.64114					KO:K21161	enediyne biosynthesis protein E3	-0.00663183	0.812052	KO:K00218	protochlorophyllide reductase [EC:1.3.1.33]	-0.00503448	0.81523	pfam00425	chorismate binding enzyme	-0.325543	0.0255538
TIGR04082	selenobiotic family peptide radical SAM maturase	0.024533	0.0671757	pfam03051	Peptidase C1-like family	-0.430644	0.0221566	KO:K05374	yersiniabactin synthetase, thioesterase component	-0.0132475	0.70936	IPR004029	UreE urease accessory, N-terminal	-0.0122236	0.721941	IPR043138	Gamma-glutamyltranspeptidase, large subunit, C-terminal domain	-0.0311007	0.64114					KO:K00309	dimethylglycine oxidase [EC:1.5.3.10]	-0.00663183	0.812052	KO:K18293	p-cymene methyl-monooxygenase electron transfer component [EC:1.18.1.3]	-0.00503448	0.81523	pfam01138	3' exoribonuclease family, domain 1	-0.325543	0.0255538
IPR041119	SMODS and SLOG-associating 2TM effector domain 6	0.024533	0.0671757	pfam19089	Membrane bound beta barrel domain (DUF5777)	-0.430644	0.0221566	KO:K23370	L-serine kinase (ADP) [EC:2.7.1.226]	-0.0132475	0.70936	IPR021812	Protein of unknown function DUF3391	-0.0124184	0.717697	KO:K11072	spermidine/putrescine transport system ATP-binding protein [EC:7.6.2.11]	-0.0311007	0.64114					KO:K17892	ferredoxin-thioredoxin reductase catalytic chain [EC:1.8.7.2]	-0.00663183	0.812052	pfam18047	PatG Domain	-0.00503448	0.81523	pfam00202	Aminotransferase class-III	-0.325543	0.0255538
KO:K23725	enterobactin C-glucosyltransferase [EC:2.4.1.369]	0.024533	0.0671757	TIGR02087	3-isopropylmalate dehydratase, small subunit	-0.430644	0.0221566	KO:K15757	toluene methyl-monooxygenase [EC:1.14.15.26]	-0.0132475	0.70936	pfam11871	Domain of unknown function (DUF3391)	-0.0124184	0.717697	KO:K03813	molybdenum transport protein [EC:2.4.2.-]	-0.0311007	0.64114					KO:K18851	diacylglycerol O-acyltransferase / trehalose O-mycolyltransferase [EC:2.3.1.20 2.3.1.122]	-0.00663183	0.812052	IPR046882	Small protein found in certain Dnd DNA modification systems	-0.00503448	0.81523	pfam00701	Dihydrodipicolinate synthetase family	-0.325543	0.0255538
IPR038107	3-deoxy-D-manno-octulosonic-acid transferase, N-terminal domain superfamily	0.0245287	0.067224	TIGR02086	3-isopropylmalate dehydratase, large subunit	-0.430644	0.0221566	KO:K11150	retinol dehydrogenase 8 [EC:1.1.1.-]	-0.0132475	0.70936	IPR001586	Beta-lactamase, class-C active site	-0.0124184	0.717697	IPR044925	His-Me finger superfamily	-0.0311007	0.64114					KO:K16153	glycogen phosphorylase/synthase [EC:2.4.1.1 2.4.1.11]	-0.00663183	0.812052	IPR006028	Gamma-aminobutyric acid A receptor/Glycine receptor alpha	-0.00503448	0.81523	pfam13561	Enoyl-(Acyl carrier protein) reductase	-0.325543	0.0255538
IPR044304	Iron-sulfur protein NUBPL-like	0.0245197	0.0673245	TIGR02187	Glutaredoxin-like domain protein	-0.430644	0.0221566	KO:K02908	large subunit ribosomal protein L30e	-0.0132475	0.70936	IPR042557	SCO4226, nickel-binding ferredoxin-like monomer	-0.0124184	0.717697	IPR003414	Polyphosphate kinase	-0.031214	0.639924					KO:K18071	2-methyl-3-hydroxypyridine 5-carboxylic acid dioxygenase [EC:1.14.13.242]	-0.00663183	0.812052	KO:K07041	uncharacterized protein	-0.00503448	0.81523	pfam00977	Histidine biosynthesis protein	-0.325543	0.0255538
IPR044904	3,4-dihydroxyphenylacetate 2,3-dioxygenase, C-terminal domain superfamily	0.0245117	0.0674144	TIGR01486	mannosyl-3-phosphoglycerate phosphatase family	-0.430644	0.0221566	KO:K22255	ATPase inhibitor, mitochondrial	-0.0132475	0.70936	pfam12849	PBP superfamily domain	-0.0124431	0.717162	IPR041108	Polyphosphate kinase, C-terminal domain 1	-0.031214	0.639924					KO:K22099	dihydrofolate synthase / folylpolyglutamate synthase [EC:6.3.2.12 6.3.2.17]	-0.00663183	0.812052	KO:K22077	ganglioside-induced differentiation-associated protein 1	-0.00503448	0.81523	pfam01336	OB-fold nucleic acid binding domain	-0.325543	0.0255538
IPR045308	UbiB domain, bacteria	0.024511	0.0674224	KO:K15460	tRNA1Val (adenine37-N6)-methyltransferase [EC:2.1.1.223]	-0.430644	0.0221566	KO:K02943	large subunit ribosomal protein LP2	-0.0132475	0.70936	IPR010971	Ubiquinone biosynthesis hydroxylase UbiH/COQ6	-0.0124431	0.717162	pfam17941	Polyphosphate kinase C-terminal domain 1	-0.031214	0.639924					KO:K02691	photosystem I subunit VII	-0.00663183	0.812052	IPR028908	Tox-PL domain	-0.00503448	0.81523	pfam00152	tRNA synthetases class II (D, K and N)	-0.325543	0.0255538
IPR013369	Type II secretion system protein GspE	0.0245096	0.0674373	KO:K02784	phosphocarrier protein HPr	-0.430644	0.0221566	KO:K09542	crystallin, alpha B	-0.0132475	0.70936	TIGR01088	3-dehydroquinate dehydratase, type II	-0.0124431	0.717162	IPR006235	O-acetylhomoserine/O-acetylserine sulfhydrylase	-0.031226	0.639796					KO:K06617	raffinose synthase [EC:2.4.1.82]	-0.00663183	0.812052	pfam15644	Papain fold toxin 1, glutamine deamidase	-0.00503448	0.81523	pfam01113	Dihydrodipicolinate reductase, N-terminus	-0.325543	0.0255538
IPR047623	Succinate-acetate/proton symporter SatP	0.0245075	0.0674606	KO:K01843	lysine 2,3-aminomutase [EC:5.4.3.2]	-0.430644	0.0221566	KO:K02993	small subunit ribosomal protein S7e	-0.0132475	0.70936	IPR018257	Large ribosomal subunit protein bL19, conserved site	-0.0124431	0.717162	IPR000808	Mrp, conserved site	-0.031226	0.639796					KO:K19418	membrane protein EpsK	-0.00663183	0.812052	IPR019039	T4 RNA ligase 1-like, N-terminal	-0.00503448	0.81523	pfam00348	Polyprenyl synthetase	-0.325543	0.0255538
KO:K23149	5-phospho-D-xylono-1,4-lactonase [EC:3.1.1.104]	0.0244999	0.0675456	KO:K03800	lipoate---protein ligase [EC:6.3.1.20]	-0.430644	0.0221566	KO:K00522	ferritin heavy chain [EC:1.16.3.2]	-0.0132475	0.70936	KO:K08323	mannonate dehydratase [EC:4.2.1.8]	-0.0124906	0.716128	IPR011852	TRAP transporter solute receptor, TAXI family	-0.0314499	0.637397					KO:K17251	undecaprenyl-diphosphooligosaccharide---protein glycotransferase [EC:2.4.99.19]	-0.00663183	0.812052	pfam09511	RNA ligase	-0.00503448	0.81523	pfam00215	Orotidine 5'-phosphate decarboxylase / HUMPS family	-0.325543	0.0255538
pfam08487	Vault protein inter-alpha-trypsin domain	0.0244995	0.0675501	KO:K23734	lipoyl(octanoyl) transferase [EC:2.3.1.181]	-0.430644	0.0221566	KO:K02898	large subunit ribosomal protein L26e	-0.0132475	0.70936	KO:K01949	glutamate---methylamine ligase [EC:6.3.4.12]	-0.0124906	0.716128	pfam16868	NMT1-like family	-0.0314499	0.637397					KO:K22490	CRP/FNR family transcriptional regulator, LitR-dependent transcriptional activator	-0.00663183	0.812052	IPR036880	Pancreatic trypsin inhibitor Kunitz domain superfamily	-0.00503448	0.81523	pfam13614	AAA domain	-0.325543	0.0255538
TIGR02195	lipopolysaccharide heptosyltransferase II	0.0244609	0.0679841	KO:K07026	mannosyl-3-phosphoglycerate phosphatase [EC:3.1.3.70]	-0.430644	0.0221566	KO:K02873	large subunit ribosomal protein L13e	-0.0132475	0.70936	TIGR02430	3-oxoadipyl-CoA thiolase	-0.0126132	0.713463	IPR010388	Anaerobic cobalt chelatase	-0.0314499	0.637397					KO:K13988	ADP-ribose pyrophosphatase [EC:3.6.1.13]	-0.00663183	0.812052	IPR044213	Thylakoid lumenal 15kDa protein 1-like	-0.00503448	0.81523	TIGR02027	DNA-directed RNA polymerase, alpha subunit, bacterial and chloroplast-type	-0.325543	0.0255538
IPR026002	L-2-amino-thiazoline-4-carboxylic acid hydrolase	0.0244479	0.0681306	KO:K09928	uncharacterized protein	-0.430644	0.0221566	KO:K16548	ornithine decarboxylase antizyme 1	-0.0132475	0.70936	IPR019774	Aromatic amino acid hydroxylase, C-terminal	-0.0126337	0.713018	pfam06180	Cobalt chelatase (CbiK)	-0.0314499	0.637397					KO:K18278	pyrimidine precursor biosynthesis enzyme	-0.00663183	0.812052	IPR038079	PA2021-like domain superfamily	-0.00503448	0.81523	TIGR00674	4-hydroxy-tetrahydrodipicolinate synthase	-0.325543	0.0255538
IPR007507	3-deoxy-D-manno-octulosonic-acid transferase, N-terminal	0.0244298	0.0683351	KO:K01372	bleomycin hydrolase [EC:3.4.22.40]	-0.430644	0.0221566	KO:K02912	large subunit ribosomal protein L32e	-0.0132475	0.70936	KO:K22293	GntR family transcriptional regulator, rspAB operon transcriptional repressor	-0.0126476	0.712717	IPR013651	ATP-grasp fold, RimK-type	-0.0314499	0.637397					KO:K16039	N-glycosyltransferase [EC:2.4.1.-]	-0.00663183	0.812052	IPR021564	Protein of unknown function DUF3203	-0.00503448	0.81523	TIGR00857	dihydroorotase, multifunctional complex type	-0.325543	0.0255538
pfam04413	3-Deoxy-D-manno-octulosonic-acid transferase (kdotransferase)	0.0244298	0.0683351	KO:K06944	uncharacterized protein	-0.430644	0.0221566	KO:K02918	large subunit ribosomal protein L35e	-0.0132475	0.70936	KO:K03074	preprotein translocase subunit SecF	-0.0126662	0.712313	IPR041690	Cadherin-like domain	-0.0315255	0.636588					KO:K03097	casein kinase II subunit alpha [EC:2.7.11.1]	-0.00663183	0.812052	pfam11462	Protein of unknown function (DUF3203)	-0.00503448	0.81523	KO:K02879	large subunit ribosomal protein L17	-0.325543	0.0255538
IPR013409	CRISPR-associated protein Crn3/Csx3	0.0244216	0.0684276	IPR032830	Helicase XPB/Ssl2, N-terminal domain	-0.430644	0.0221566	KO:K12046	troponin T, fast skeletal muscle	-0.0132475	0.70936	KO:K17850	LysR family transcriptional regulator, regulator of gene expression of beta-lactamase	-0.012681	0.711992	pfam17892	Cadherin-like domain	-0.0315255	0.636588					KO:K24159	beta-lactamase class A LAP [EC:3.5.2.6]	-0.00663183	0.812052	KO:K15653	nonribosomal peptide synthetase MxcG	-0.00503448	0.81523	KO:K03040	DNA-directed RNA polymerase subunit alpha [EC:2.7.7.6]	-0.325543	0.0255538
pfam09620	CRISPR-associated protein (Cas_csx3)	0.0244216	0.0684276	IPR001455	TusA-like domain	-0.430644	0.0221566	KO:K20584	6'''-hydroxyparomomycin oxidase [EC:1.1.3.-]	-0.0132475	0.70936	IPR002692	Penicillin/GL-7-ACA/AHL/aculeacin-A acylase	-0.0127745	0.709965	IPR024674	HpaB/PvcC/4-BUDH N-terminal	-0.0315255	0.636588					KO:K07750	methylsterol monooxygenase [EC:1.14.18.9]	-0.00663183	0.812052	IPR038625	Rhodococcus equi virulence-associated superfamily	-0.00503448	0.81523	KO:K01714	4-hydroxy-tetrahydrodipicolinate synthase [EC:4.3.3.7]	-0.325543	0.0255538
pfam15631	NTF2 fold immunity protein	0.0244216	0.0684276	IPR037163	Spermidine synthase, tetramerisation domain superfamily	-0.430644	0.0221566	IPR044639	Cystathionine gamma-synthase 1/2	-0.0132475	0.70936	pfam01804	Penicillin amidase	-0.0127745	0.709965	IPR024719	HpaB/PvcC/4-BUDH C-terminal	-0.0315255	0.636588					IPR047767	PSP1-like	-0.00663183	0.812052	IPR032826	Flagellin, H7-serospecific domain	-0.00503448	0.81523	KO:K01591	orotidine-5'-phosphate decarboxylase [EC:4.1.1.23]	-0.325543	0.0255538
KO:K13660	beta-1,4-glucosyltransferase [EC:2.4.1.-]	0.0244216	0.0684276	IPR035246	Spermidine synthase, tetramerisation domain	-0.430644	0.0221566	IPR036707	Cell division topological specificity factor MinE superfamily	-0.0132475	0.70936	KO:K11472	glycolate oxidase FAD binding subunit	-0.0128133	0.709124	IPR004925	HpaB/PvcC/4-BUDH	-0.0315255	0.636588					IPR017571	Cytochrome c nitrite reductase, small subunit	-0.00663183	0.812052	pfam12445	Flagellin protein	-0.00503448	0.81523	IPR006426	Asparagine synthase, glutamine-hydrolyzing	-0.330121	0.023439
IPR040576	Dynamin-like helical domain	0.0244216	0.0684276	IPR003586	Hint domain C-terminal	-0.430644	0.0221566	IPR013134	RAD50, zinc hook	-0.0132475	0.70936	KO:K01796	alpha-methylacyl-CoA racemase [EC:5.1.99.4]	-0.0128586	0.708141	IPR018530	SiaC family regulatory phosphoprotein	-0.0315255	0.636588					IPR011098	G5 domain	-0.00663183	0.812052	IPR011245	Butyrate kinase	-0.00503448	0.81523	IPR035097	Peptidase M29, N-terminal	-0.330121	0.023439
IPR045694	Protein of unknown function DUF6058	0.0244216	0.0684276	IPR005908	Glucose-1-phosphate thymidylyltransferase, long form	-0.430644	0.0221566	IPR013015	Laminin IV type B	-0.0132475	0.70936	pfam00050	Kazal-type serine protease inhibitor domain	-0.0128858	0.707552	pfam11794	4-hydroxyphenylacetate 3-hydroxylase N terminal	-0.0315255	0.636588					IPR022029	Putative peptidoglycan binding domain	-0.00663183	0.812052	TIGR02707	butyrate kinase	-0.00503448	0.81523	IPR003373	Ferrous iron transport protein B	-0.330121	0.023439
pfam19531	Family of unknown function (DUF6058)	0.0244216	0.0684276	IPR003813	F420-non-reducing hydrogenase iron-sulfur subunit D	-0.430644	0.0221566	IPR013411	CRISPR-associated RAMP protein Csx7	-0.0132475	0.70936	IPR028212	Hypothetical glycosyl hydrolase 6	-0.0128858	0.707552	pfam03241	4-hydroxyphenylacetate 3-hydroxylase C terminal	-0.0315255	0.636588					IPR004173	3H domain	-0.00663183	0.812052	KO:K00929	butyrate kinase [EC:2.7.2.7]	-0.00503448	0.81523	IPR010230	FeS cluster assembly SUF system, ATPase SufC	-0.330121	0.023439
KO:K18045	tyrosine-protein phosphatase SIW14 [EC:3.1.3.48]	0.0244216	0.0684276	IPR003797	DegV	-0.430644	0.0221566	IPR013088	Zinc finger, NHR/GATA-type	-0.0132475	0.70936	pfam14871	Hypothetical glycosyl hydrolase 6	-0.0128858	0.707552	pfam09345	SiaC family regulatory phosphoprotein	-0.0315255	0.636588					IPR035922	3H domain superfamily	-0.00663183	0.812052	IPR015314	Restriction endonuclease, type II, EcoRV	-0.00503448	0.81523	IPR001670	Alcohol dehydrogenase, iron-type/glycerol dehydrogenase GldA	-0.330121	0.023439
IPR046738	Protein of unknown function DUF6788	0.0244216	0.0684276	IPR043168	DegV, C-terminal domain	-0.430644	0.0221566	IPR034205	Nitrous-oxide reductase, C-terminal	-0.0132475	0.70936	KO:K18292	(S)-citramalyl-CoA lyase [EC:4.1.3.25]	-0.0128858	0.707552	TIGR03419	FeS cluster assembly scaffold protein NifU, Clostridium type	-0.0315255	0.636588					IPR026043	Transcription repressor NadR	-0.00663183	0.812052	pfam09233	Restriction endonuclease EcoRV	-0.00503448	0.81523	IPR000825	SUF system FeS cluster assembly, SufBD	-0.330121	0.023439
IPR022280	ParB-related, ThiF-related cassette, protein B	0.0244216	0.0684276	IPR004456	2,3-bisphosphoglycerate-independent phosphoglycerate mutase	-0.430644	0.0221566	IPR026468	Nitrous-oxide reductase, Sec-dependent	-0.0132475	0.70936	TIGR03339	aminoethylphosphonate catabolism associated LysR family transcriptional regulator	-0.0129967	0.705152	TIGR02978	phage shock protein C	-0.0315255	0.636588					IPR017705	Ribonuclease Y	-0.00663183	0.812052	KO:K20277	mannose-binding lectin	-0.00503448	0.81523	IPR037284	SUF system FeS cluster assembly, SufBD superfamily	-0.330121	0.023439
IPR047641	ABC transporter, ATP-binding protein MalK/UgpC-like	0.0244152	0.0685	IPR005268	Conserved hypothetical protein CHP00725	-0.430644	0.0221566	IPR041114	Nitrous oxide reductase, propeller repeat 1	-0.0132475	0.70936	KO:K08167	MFS transporter, DHA2 family, multidrug resistance protein	-0.0129967	0.705152	TIGR02977	phage shock protein A	-0.0315255	0.636588					IPR008153	Gamma-adaptin ear (GAE) domain	-0.00663183	0.812052	IPR017465	Exopolysaccharide biosynthesis operon, EpsL, proteobacteria	-0.00503448	0.81523	IPR027057	CAAX prenyl protease 1	-0.330121	0.023439
KO:K09692	teichoic acid transport system permease protein	0.0244048	0.0686182	IPR013409	CRISPR-associated protein Crn3/Csx3	-0.430644	0.0221566	IPR036700	Bacterial OB-fold superfamily	-0.0132475	0.70936	IPR010640	Low temperature requirement A	-0.0129967	0.705152	pfam13263	PHP-associated	-0.0315744	0.636065					IPR046893	MutS2 and Smr-associated SH3 domain	-0.00663183	0.812052	pfam02077	SURF4 family	-0.00503448	0.81523	IPR032456	CAAX prenyl protease 1, N-terminal	-0.330121	0.023439
IPR005743	DNA gyrase, subunit A	0.0243973	0.0687031	IPR033470	Fatty acid kinase subunit A-like, C-terminal	-0.430644	0.0221566	IPR039565	Outer membrane lipoprotein BamD-like	-0.0132475	0.70936	pfam06772	Bacterial low temperature requirement A protein (LtrA)	-0.0129967	0.705152	KO:K00128	aldehyde dehydrogenase (NAD+) [EC:1.2.1.3]	-0.0315744	0.636065					IPR014127	Conserved hypothetical protein CHP02757	-0.00663183	0.812052	IPR030974	Restriction system-associated AAA family ATPase	-0.00503448	0.81523	IPR024607	Sulfatase, conserved site	-0.330121	0.023439
pfam02786	Carbamoyl-phosphate synthase L chain, ATP binding domain	0.0243959	0.0687188	IPR026008	Uridine kinase	-0.430644	0.0221566	IPR032331	Protein of unknown function DUF4856	-0.0132475	0.70936	pfam13730	Helix-turn-helix domain	-0.0130021	0.705036	IPR011415	Predicted bifunctional spore maturation protein, fused SpmA/SpmB	-0.0319924	0.631601					IPR024086	Phosphoglucosamine mutase, archaeal type	-0.00663183	0.812052	TIGR04435	restriction system-associated AAA family ATPase	-0.00503448	0.81523	IPR006664	Outer membrane protein, bacterial	-0.330121	0.023439
KO:K18612	5-formyl-3-hydroxy-2-methylpyridine 4-carboxylic acid 5-dehydrogenase [EC:1.2.1.100]	0.0243731	0.0689791	IPR004435	Molybdopterin-guanine dinucleotide biosynthesis protein B (MobB) domain	-0.430644	0.0221566	IPR019500	Peptidase S46	-0.0132475	0.70936	KO:K10255	acyl-lipid omega-6 desaturase (Delta-12 desaturase) [EC:1.14.19.23 1.14.19.45]	-0.0130289	0.704457	pfam09670	Csm6 HEPN domain	-0.0319924	0.631601					IPR003743	C4-type zinc ribbon domain	-0.00663183	0.812052	IPR032564	Protein of unknown function DUF4928	-0.00503448	0.81523	IPR008929	Chondroitin AC/alginate lyase	-0.330121	0.023439
IPR033767	Tail tubular protein Gp11	0.0243731	0.0689791	IPR005667	Sulphate ABC transporter permease protein 2	-0.430644	0.0221566	IPR005265	Protoporphyrinogen oxidase HemJ-like	-0.0132475	0.70936	KO:K19270	mannitol-1-/sugar-/sorbitol-6-phosphatase [EC:3.1.3.22 3.1.3.23 3.1.3.50]	-0.0130461	0.704084	IPR042226	eRF1, domain 2 superfamily	-0.0319924	0.631601					IPR023842	Bacillithiol biosynthesis deacetylase, BshB1	-0.00663183	0.812052	pfam16280	Domain of unknown function (DUF4928)	-0.00503448	0.81523	IPR013658	SMP-30/Gluconolactonase/LRE-like region	-0.330121	0.023439
IPR040509	CdiI, C-terminal	0.0243731	0.0689791	IPR002804	Archease	-0.430644	0.0221566	IPR021279	Protein of unknown function DUF2721	-0.0132475	0.70936	IPR009282	Protein of unknown function DUF937	-0.0131352	0.70216	IPR036452	Ribonucleoside hydrolase-like	-0.0319924	0.631601					IPR017221	DUF34/NIF3, bacteria	-0.00663183	0.812052	IPR035872	2-epi-5-epi-valiolone synthase-like	-0.00503448	0.81523	IPR000601	PKD domain	-0.330121	0.023439
pfam18228	CdiI N-terminal domain	0.0243731	0.0689791	IPR026046	UbiA prenyltransferase domain containing protein 1	-0.430644	0.0221566	IPR007667	Hypoxia induced protein, domain	-0.0132475	0.70936	pfam13479	AAA domain	-0.0131352	0.70216	IPR001910	Inosine/uridine-preferring nucleoside hydrolase domain	-0.0319924	0.631601					IPR026377	Cell surface SprA	-0.00663183	0.812052	KO:K03523	biotin transport system substrate-specific component	-0.00505015	0.814665	IPR002678	DUF34/NIF3	-0.330121	0.023439
TIGR02410	trimethyllysine dioxygenase	0.0243731	0.0689791	IPR005765	Uracil phosphoribosyl transferase	-0.430644	0.0221566	IPR017402	Proteorhodopsin	-0.0132475	0.70936	IPR004499	Proline-tRNA ligase, class IIa, archaeal-type	-0.0131352	0.70216	IPR033907	Endolysin/autolysin	-0.0319924	0.631601					IPR045741	Type IX secretion system protein PorV	-0.00663183	0.812052	KO:K02851	UDP-GlcNAc:undecaprenyl-phosphate/decaprenyl-phosphate GlcNAc-1-phosphate transferase [EC:2.7.8.33 2.7.8.35]	-0.00505501	0.81449	IPR004547	Glucosamine-6-phosphate isomerase	-0.330121	0.023439
pfam02963	Restriction endonuclease EcoRI	0.0243731	0.0689791	IPR036288	Aconitase B, HEAT-like domain superfamily	-0.430644	0.0221566	IPR007172	Domain of unknown function DUF374	-0.0132475	0.70936	IPR017449	Prolyl-tRNA synthetase, class II	-0.0131352	0.70216	pfam01156	Inosine-uridine preferring nucleoside hydrolase	-0.0319924	0.631601					IPR018666	Protein of unknown function DUF2125	-0.00663183	0.812052	IPR036182	Copper chaperone PCuAC superfamily	-0.00507505	0.813768	IPR010496	3-keto-disaccharide hydrolase	-0.330121	0.023439
IPR045661	Protein of unknown function DUF6389	0.0243731	0.0689791	IPR004406	Aconitase B	-0.430644	0.0221566	IPR001775	GspD/PilQ family	-0.0132475	0.70936	IPR016061	Proline-tRNA ligase, class II, C-terminal	-0.0131352	0.70216	pfam13238	AAA domain	-0.0319924	0.631601					IPR010894	Stage V sporulation AD	-0.00663183	0.812052	IPR005230	TraB, bacterial/archaeal	-0.005118	0.812221	IPR034428	ThiH/NocL/HydG-like	-0.330121	0.023439
pfam19926	Family of unknown function (DUF6389)	0.0243731	0.0689791	IPR015933	Aconitase B, HEAT-like domain	-0.430644	0.0221566	IPR017582	tRNA 2-selenouridine synthase	-0.0132475	0.70936	IPR006003	FGGY carbohydrate kinase, pentulose kinase	-0.0131997	0.700767	pfam13577	SnoaL-like domain	-0.0319924	0.631601					IPR030869	1,4-dihydroxy-6-naphtoate synthase	-0.00663183	0.812052	IPR025588	YcxB-like protein	-0.00512459	0.811984	pfam00465	Iron-containing alcohol dehydrogenase	-0.330121	0.023439
KO:K00203	formylmethanofuran dehydrogenase subunit D [EC:1.2.7.12]	0.0243731	0.0689791	IPR015929	Aconitase B, swivel	-0.430644	0.0221566	IPR004384	RNA methyltransferase TrmJ/LasT	-0.0132475	0.70936	IPR023361	DUF1285, beta-roll domain superfamily	-0.0132042	0.700671	pfam13772	AIG2-like family	-0.0319924	0.631601					IPR010697	YspA SLOG family	-0.00663183	0.812052	pfam14317	YcxB-like protein	-0.00512459	0.811984	pfam14450	Cell division protein FtsA	-0.330121	0.023439
IPR036236	Zinc finger C2H2 superfamily	0.0243731	0.0689791	IPR019805	Heat shock protein Hsp90, conserved site	-0.430644	0.0221566	IPR011681	GcrA cell cycle regulator	-0.0132475	0.70936	IPR006660	Arsenate reductase-like	-0.0132042	0.700671	TIGR01505	2-hydroxy-3-oxopropionate reductase	-0.0319924	0.631601					IPR018708	Protein of unknown function DUF2225	-0.00663183	0.812052	KO:K19345	protein NirF	-0.00512459	0.811984	pfam01784	Duf34/NIF3 (NGG1p interacting factor 3)	-0.330121	0.023439
IPR018106	CAP, conserved site, N-terminal	0.0243731	0.0689791	IPR045834	Csd3-like, second N-terminal domain	-0.430644	0.0221566	IPR021830	Protein of unknown function DUF3422	-0.0132475	0.70936	IPR036423	Superoxide dismutase-like, copper/zinc binding domain superfamily	-0.0132082	0.700583	KO:K10255	acyl-lipid omega-6 desaturase (Delta-12 desaturase) [EC:1.14.19.23 1.14.19.45]	-0.0319924	0.631601					IPR009474	Bacilliredoxins BrxB/BrxA	-0.00663183	0.812052	IPR036641	HPT domain superfamily	-0.00515438	0.810912	pfam12697	Alpha/beta hydrolase family	-0.330121	0.023439
IPR001025	Bromo adjacent homology (BAH) domain	0.0243731	0.0689791	IPR001721	Threonine dehydratase, ACT-like domain	-0.430644	0.0221566	IPR018375	Coproporphyrinogen III oxidase, conserved site	-0.0132475	0.70936	IPR032096	Domain of unknown function DUF4815	-0.0132235	0.700255	KO:K00303	sarcosine oxidase, subunit beta [EC:1.5.3.1]	-0.0319924	0.631601					IPR025634	Protein of unknown function DUF4292	-0.00663183	0.812052	pfam02798	Glutathione S-transferase, N-terminal domain	-0.00515438	0.810912	pfam01458	SUF system FeS cluster assembly, SufBD	-0.330121	0.023439
KO:K12544	S-layer protein	0.0243731	0.0689791	IPR005787	Threonine dehydratase, biosynthetic	-0.430644	0.0221566	IPR032831	Prokaryotic lipoprotein-attachment site	-0.0132475	0.70936	pfam16075	Domain of unknown function (DUF4815)	-0.0132235	0.700255	KO:K01654	N-acetylneuraminate synthase [EC:2.5.1.56]	-0.0319924	0.631601					IPR032595	Protein of unknown function DUF4905	-0.00663183	0.812052	IPR009899	Antirestriction	-0.00516031	0.810698	pfam16491	CAAX prenyl protease N-terminal, five membrane helices	-0.330121	0.023439
KO:K18363	phenylacetyl-CoA:acceptor oxidoreductase 26-kDa subunit	0.0243731	0.0689791	IPR038110	Threonine dehydratase, ACT-like domain superfamily	-0.430644	0.0221566	IPR021800	Domain of unknown function DUF3369	-0.0132475	0.70936	TIGR02790	nickel ABC transporter, permease subunit NikC	-0.0132235	0.700255	IPR029031	Gingipain, N-terminal superfamily	-0.0319924	0.631601					IPR014925	CGGC domain	-0.00663183	0.812052	pfam07275	Antirestriction protein (ArdA)	-0.00516031	0.810698	pfam06439	3-keto-disaccharide hydrolase	-0.330121	0.023439
IPR011674	Domain of unknown function DUF1616	0.0243731	0.0689791	IPR005719	Dihydroorotate dehydrogenase, class 2	-0.430644	0.0221566	IPR025245	Protein of unknown function DUF4197	-0.0132475	0.70936	IPR020941	Suppressor of fused-like domain	-0.0132235	0.700255	IPR041650	Swt1-like HEPN	-0.0319924	0.631601					IPR000814	TATA-box binding protein	-0.00663183	0.812052	KO:K06926	uncharacterized protein	-0.00516031	0.810698	TIGR01979	cysteine desulfurases, SufSfamily	-0.330121	0.023439
IPR003798	DNA recombination RmuC	0.0243644	0.0690776	IPR025392	Domain of unknown function DUF4124	-0.430644	0.0221566	IPR019062	Restriction endonuclease, type II, HpaII	-0.0132475	0.70936	pfam05076	Suppressor of fused protein (SUFU)	-0.0132235	0.700255	IPR023971	Selenoprotein GSU1558/SbtA-like	-0.0319924	0.631601					IPR018586	Brinker DNA-binding domain	-0.00663183	0.812052	IPR016874	Methyltransferase TcmP-like	-0.00516031	0.810698	TIGR00195	exodeoxyribonuclease III	-0.330121	0.023439
pfam02646	RmuC family	0.0243644	0.0690776	IPR011204	Virulence protein RhuM-like	-0.430644	0.0221566	IPR043731	Protein of unknown function DUF5674	-0.0132475	0.70936	IPR011391	Acetoin catabolism kinase AcoX	-0.0132235	0.700255	pfam10544	T5orf172 domain	-0.0319924	0.631601					IPR040258	FACT complex subunit Spt16	-0.00663183	0.812052	pfam13855	Leucine rich repeat	-0.00516542	0.810514	TIGR02691	arsenate reductase (thioredoxin)	-0.330121	0.023439
TIGR00475	selenocysteine-specific elongation factor SelB	0.0243496	0.0692467	IPR004845	Type II secretion system protein GspD, conserved site	-0.430644	0.0221566	IPR024393	Mechanosensitive ion channel MscS, porin domain	-0.0132475	0.70936	IPR025562	Type VI secretion system (T6SS), amidase effector protein 4	-0.0132235	0.700255	pfam13739	Deacetylase PdaC	-0.0319924	0.631601					IPR006600	HTH CenpB-type DNA-binding domain	-0.00663183	0.812052	IPR021676	Protein of unknown function DUF3262	-0.00516572	0.810503	TIGR01978	FeS assembly ATPase SufC	-0.330121	0.023439
pfam06945	Protein of unknown function (DUF1289)	0.0243467	0.06928	IPR011946	Integrase, integron-type	-0.430644	0.0221566	IPR004793	Desulfoferrodoxin	-0.0132475	0.70936	pfam14113	Type VI secretion system (T6SS), amidase effector protein 4	-0.0132235	0.700255	pfam18731	Swt1-like HEPN	-0.0319924	0.631601					IPR003389	Adenovirus packaging protein 1	-0.00663183	0.812052	pfam11660	Protein of unknown function (DUF3262)	-0.00516572	0.810503	TIGR02034	sulfate adenylyltransferase, large subunit	-0.330121	0.023439
pfam06574	FAD synthetase	0.0243241	0.0695389	IPR004586	RecBCD enzyme subunit RecB	-0.430644	0.0221566	IPR028894	Reductive dehalogenase domain	-0.0132475	0.70936	IPR009414	Protein of unknown function DUF1064	-0.0132235	0.700255	pfam00847	AP2 domain	-0.0319924	0.631601					IPR045125	RNA polymerase II transcriptional coactivator Sub1/Tcp4-like	-0.00663183	0.812052	IPR005252	Coenzyme A biosynthesis bifunctional protein CoaBC	-0.00517359	0.81022	TIGR03804	parallel beta-helix repeat (two copies)	-0.330121	0.023439
IPR016031	Tryptophan RNA-binding attenuator protein-like domain superfamily	0.0243237	0.0695435	IPR016041	CO dehydrogenase/acetyl-CoA synthase delta subunit, TIM barrel	-0.430644	0.0221566	IPR008840	Siphovirus Gp157	-0.0132475	0.70936	pfam06356	Protein of unknown function (DUF1064)	-0.0132235	0.700255	IPR002798	Stage II sporulation protein M-like	-0.0319924	0.631601					IPR016787	Uncharacterised conserved protein UCP021328	-0.00663183	0.812052	IPR007324	Sugar-binding domain, putative	-0.0052144	0.808752	KO:K00848	rhamnulokinase [EC:2.7.1.5]	-0.330121	0.023439
IPR023825	CRISPR-associated RAMP BGP1436	0.0243117	0.0696812	IPR027476	D-aminopeptidase, N-terminal	-0.430644	0.0221566	IPR007038	Hydrogenase/Urease accessory protein HupE/UreJ protein	-0.0132475	0.70936	TIGR00309	H(+)-transporting ATP synthase, vacuolar type, subunit D	-0.0132235	0.700255	IPR004307	TspO/MBR-related protein	-0.0319924	0.631601					IPR011470	Protein of unknown function DUF1576	-0.00663183	0.812052	KO:K18661	malonyl-CoA/methylmalonyl-CoA synthetase [EC:6.2.1.-]	-0.00521949	0.808569	KO:K09013	Fe-S cluster assembly ATP-binding protein	-0.330121	0.023439
IPR010102	Succinate semialdehyde dehydrogenase	0.024305	0.0697582	IPR007035	Peptidase M55, D-aminopeptidase	-0.430644	0.0221566	IPR010128	ATPase, type I secretion system, PrtD-like	-0.0132475	0.70936	KO:K00991	2-C-methyl-D-erythritol 4-phosphate cytidylyltransferase [EC:2.7.7.60]	-0.0132235	0.700255	IPR038330	TspO/MBR-related superfamily	-0.0319924	0.631601					IPR010507	Zinc finger, MYM-type	-0.00663183	0.812052	IPR017732	Type IV / VI secretion system, DotU	-0.00523833	0.807892	KO:K03150	2-iminoacetate synthase [EC:4.1.99.19]	-0.330121	0.023439
IPR010389	Urate oxidase N-terminal	0.0243002	0.0698137	IPR036177	Peptidase M55, D-aminopeptidase superfamily	-0.430644	0.0221566	IPR032879	FixG, C-terminal immunoglobulin-like domain	-0.0132475	0.70936	KO:K03759	arginine:agmatine antiporter	-0.0132235	0.700255	IPR013442	CRISPR system ring nuclease SSO1393-like	-0.0319924	0.631601					IPR046712	Domain of unknown function DUF6785	-0.00663183	0.812052	IPR038522	Type IV / VI secretion system, DotU superfamily	-0.00523833	0.807892	KO:K06013	STE24 endopeptidase [EC:3.4.24.84]	-0.330121	0.023439
pfam06181	Urate oxidase N-terminal	0.0243002	0.0698137	IPR006344	RecBCD enzyme subunit RecD	-0.430644	0.0221566	IPR022837	Protein-methionine-sulfoxide reductase subunit MsrQ-like	-0.0132475	0.70936	IPR023146	YfbU, alpha-helical bundle domain superfamily	-0.0132235	0.700255	IPR018633	Domain of unknown function DUF2357	-0.0319924	0.631601					IPR019300	CO dehydrogenase accessory protein CooT	-0.00663183	0.812052	pfam09850	Type VI secretion system protein DotU	-0.00523833	0.807892	KO:K23498	peptide chain release factor	-0.330121	0.023439
IPR046162	Protein of unknown function DUF6164	0.0242982	0.069837	IPR010181	CGCAxxGCC motif	-0.430644	0.0221566	IPR010129	Type I secretion membrane fusion protein, HlyD family	-0.0132475	0.70936	IPR001079	Galectin, carbohydrate recognition domain	-0.0132235	0.700255	IPR016896	Protein of unknown function DUF2860	-0.0319924	0.631601					IPR014793	Dissimilatory sulphite reductase D	-0.00663183	0.812052	IPR005882	Bifunctional protein GlmU	-0.00527802	0.806465	IPR038765	Papain-like cysteine peptidase superfamily	-0.33569	0.0210667
pfam05724	Thiopurine S-methyltransferase (TPMT)	0.0242959	0.0698634	IPR045739	ACT domain pair	-0.430644	0.0221566	IPR010607	Protein of unknown function DUF1194	-0.0132475	0.70936	IPR021586	Transcription regulator TrmB, C-terminal	-0.0132235	0.700255	pfam09823	Domain of unknown function (DUF2357)	-0.0319924	0.631601					IPR029457	Hypothetical glycoside hydrolase 5	-0.00663183	0.812052	IPR047863	Small ribosomal subunit protein uS8, conserved site	-0.00527802	0.806465	IPR000032	Phosphocarrier protein HPr-like	-0.33569	0.0210667
IPR011083	Phage tail collar domain	0.0242942	0.0698825	IPR004184	Pyruvate formate lyase domain	-0.430644	0.0221566	IPR033892	Ferredoxin--NADP reductase, bacteria	-0.0132475	0.70936	pfam11495	Archaeal transcriptional regulator TrmB	-0.0132235	0.700255	pfam03073	TspO/MBR family	-0.0319924	0.631601					IPR010146	CRISPR-associated protein, Csn2-type	-0.00663183	0.812052	pfam10400	Virulence activator alpha C-term	-0.00529831	0.805736	IPR035895	HPr-like superfamily	-0.33569	0.0210667
IPR005486	Glucokinase regulatory protein, conserved site	0.02429	0.0699313	IPR002852	Uncharacterised protein family UPF0251	-0.430644	0.0221566	IPR038268	Ribbon-helix-helix domain superfamily	-0.0132475	0.70936	IPR008993	Tissue inhibitor of metalloproteinases-like, OB-fold	-0.0132235	0.700255	pfam01944	Stage II sporulation protein M	-0.0319924	0.631601					IPR038600	CRISPR-associated protein Csn2 superfamily	-0.00663183	0.812052	TIGR02759	type IV conjugative transfer system coupling protein TraD	-0.00530818	0.805381	IPR044135	Methionyl-tRNA formyltransferase, C-terminal domain	-0.33569	0.0210667
IPR025827	Recombinase zinc beta ribbon domain	0.0242873	0.0699624	IPR012839	Organic radical enzyme activase	-0.430644	0.0221566	IPR003938	Potassium channel, voltage-dependent, EAG/ELK/ERG	-0.0132475	0.70936	IPR001452	SH3 domain	-0.0132235	0.700255	pfam11059	Protein of unknown function (DUF2860)	-0.0319924	0.631601					IPR032239	CRISPR-associated endonuclease Cas9, bridge helix	-0.00663183	0.812052	KO:K10094	nickel transport protein	-0.00530818	0.805381	IPR000740	GrpE nucleotide exchange factor	-0.33569	0.0210667
pfam13408	Recombinase zinc beta ribbon domain	0.0242873	0.0699624	IPR001989	Radical-activating enzyme, conserved site	-0.430644	0.0221566	IPR013858	Peptidase M10 serralysin, C-terminal	-0.0132475	0.70936	IPR046892	Cysteine-rich domain, C-terminal to E2 domain	-0.0132235	0.700255	pfam09651	CRISPR-associated protein (Cas_APE2256)	-0.0319924	0.631601					IPR032237	CRISPR-associated endonuclease Cas9, PAM-interacting domain	-0.00663183	0.812052	IPR019844	Cold-shock (CSD) domain	-0.00534732	0.803975	IPR013805	GrpE nucleotide exchange factor, coiled-coil	-0.33569	0.0210667
IPR010720	Alpha-L-arabinofuranosidase, C-terminal	0.0242633	0.0702389	IPR040074	BssD/PflA/YjjW	-0.430644	0.0221566	IPR007894	MASE2	-0.0132475	0.70936	pfam06293	Lipopolysaccharide kinase (Kdo/WaaP) family	-0.0132235	0.700255	TIGR03477	DMSO reductase family type II enzyme, heme b subunit	-0.0319924	0.631601					IPR032240	CRISPR-associated endonuclease Cas9, REC lobe	-0.00663183	0.812052	KO:K11896	type VI secretion system protein ImpG	-0.00538641	0.802572	IPR009012	GrpE nucleotide exchange factor, head	-0.33569	0.0210667
IPR035086	D-glutamate N-acetyltransferase-like, C-terminal domain	0.0242604	0.0702735	IPR033913	MTH1175 domain	-0.430644	0.0221566	IPR039060	Antitoxin HigA	-0.0132475	0.70936	TIGR04267	HEXXH motif domain	-0.0132235	0.700255	TIGR02619	putative CRISPR-associated protein, APE2256 family	-0.0319924	0.631601					IPR000337	GPCR, family 3	-0.00663183	0.812052	TIGR01037	dihydroorotate dehydrogenase (subfamily 1) family protein	-0.00539377	0.802307	IPR005843	Alpha-D-phosphohexomutase, C-terminal	-0.33569	0.0210667
TIGR03188	phosphoribosyl-ATP pyrophosphohydrolase	0.0242373	0.0705405	IPR028894	Reductive dehalogenase domain	-0.430644	0.0221566	IPR009926	Type III secretion system flagellar brake protein YcgR, PilZN domain	-0.0132475	0.70936	IPR036955	AP2/ERF domain superfamily	-0.0132235	0.700255	KO:K07192	flotillin	-0.0319924	0.631601					IPR028910	Tox-PL-2 domain	-0.00663183	0.812052	IPR010177	Doubled CXXCH motif	-0.00540278	0.801984	IPR041552	UvrA DNA-binding domain	-0.33569	0.0210667
KO:K05358	quinate dehydrogenase (quinone) [EC:1.1.5.8]	0.0242367	0.0705481	IPR021382	Protein of unknown function DUF3014	-0.430644	0.0221566	IPR018669	Toxin-antitoxin system, mRNA interferase HigB	-0.0132475	0.70936	IPR025412	Protein of unknown function DUF4304	-0.0132235	0.700255	KO:K05770	translocator protein	-0.0319924	0.631601					IPR044500	Aldo-keto reductase family 5G	-0.00663183	0.812052	TIGR03217	4-hydroxy-2-oxovalerate aldolase	-0.00540278	0.801984	IPR010627	Peptidase A24A, N-terminal	-0.33569	0.0210667
pfam18564	Glycoside hydrolase family 5 C-terminal domain	0.0242367	0.0705481	IPR002114	Phosphotransferase system, HPr serine phosphorylation site	-0.430644	0.0221566	IPR004010	Double Cache domain 2	-0.0132475	0.70936	IPR043749	Protein of unknown function DUF5694	-0.0132302	0.70011	KO:K16652	decaprenylphospho-beta-D-erythro-pentofuranosid-2-ulose 2-reductase [EC:1.1.1.333]	-0.0319924	0.631601					IPR021314	Protein of unknown function DUF2911	-0.00663183	0.812052	IPR005143	Transcription factor LuxR-like, autoinducer-binding domain	-0.00542669	0.801126	pfam00381	PTS HPr component phosphorylation site	-0.33569	0.0210667
KO:K01095	phosphatidylglycerophosphatase A [EC:3.1.3.27]	0.0242361	0.0705542	IPR003810	Putative manganese efflux pump	-0.430644	0.0221566	IPR011122	WavE lipopolysaccharide synthesis	-0.0132475	0.70936	pfam18950	Family of unknown function (DUF5694)	-0.0132302	0.70011	pfam01885	RNA 2'-phosphotransferase, Tpt1 / KptA family	-0.0319924	0.631601					IPR045755	Bacteriodetes cell division protein FtsL-like	-0.00663183	0.812052	IPR019494	FIST, C-domain	-0.00543073	0.800981	pfam01938	TRAM domain	-0.33569	0.0210667
pfam00305	Lipoxygenase	0.0242339	0.0705804	IPR022929	Putative manganese efflux pump MntP	-0.430644	0.0221566	IPR009073	Co-chaperone HscB, C-terminal oligomerisation domain	-0.0132475	0.70936	KO:K15736	(S)-2-hydroxyglutarate dehydrogenase [EC:1.1.5.13]	-0.0132302	0.70011	TIGR01994	SUF system FeS assembly protein, NifU family	-0.0319924	0.631601					IPR025970	SusE outer membrane protein	-0.00663183	0.812052	IPR006176	3-hydroxyacyl-CoA dehydrogenase, NAD binding	-0.00543939	0.80067	pfam00408	Phosphoglucomutase/phosphomannomutase, C-terminal domain	-0.33569	0.0210667
IPR033459	Spirocyclase AveC-like	0.0242339	0.0705804	IPR026596	Bifunctional enzyme IspD/IspF	-0.430644	0.0221566	IPR021333	Protein of unknown function DUF2946	-0.0132475	0.70936	TIGR01830	3-oxoacyl-(acyl-carrier-protein) reductase	-0.013231	0.700092	IPR016874	Methyltransferase TcmP-like	-0.0319924	0.631601					IPR013728	Domain of unknown function DUF1735	-0.00663183	0.812052	pfam02737	3-hydroxyacyl-CoA dehydrogenase, NAD binding domain	-0.00543939	0.80067	pfam17755	UvrA DNA-binding domain	-0.33569	0.0210667
pfam17198	Spirocyclase AveC-like	0.0242339	0.0705804	IPR026461	Transferase 2, rSAM/selenodomain-associated	-0.430644	0.0221566	IPR033719	N-acetylglutamate synthase, kinase-like domain	-0.0132475	0.70936	IPR005798	Cytochrome b/b6, C-terminal	-0.013231	0.700092	IPR011194	Uncharacterised protein family UPF0306	-0.0319924	0.631601					IPR032272	Protein of unknown function DUF4834	-0.00663183	0.812052	IPR025777	GMP synthetase ATP pyrophosphatase domain	-0.00544568	0.800444	pfam01025	GrpE	-0.33569	0.0210667
pfam12727	PBP superfamily domain	0.0242305	0.0706201	IPR011620	Signal transduction histidine kinase, 5TM receptor LytS, transmembrane region	-0.430644	0.0221566	IPR034116	AGE domain	-0.0132475	0.70936	IPR036150	Cytochrome b/b6, C-terminal domain superfamily	-0.013231	0.700092	TIGR01929	naphthoate synthase (dihydroxynaphthoic acid synthetase)	-0.0319924	0.631601					IPR031977	Protein of unknown function DUF4783	-0.00663183	0.812052	KO:K02946	small subunit ribosomal protein S10	-0.00544568	0.800444	pfam06750	Bacterial Peptidase A24 N-terminal domain	-0.33569	0.0210667
KO:K17202	erythritol transport system substrate-binding protein	0.0242132	0.0708207	IPR022284	Glycerol-3-phosphate O-acyltransferase/Dihydroxyacetone phosphate acyltransferase	-0.430644	0.0221566	IPR043604	DUF883, N-terminal domain	-0.0132475	0.70936	IPR027387	Cytochrome b/b6-like domain superfamily	-0.013231	0.700092	KO:K07339	mRNA interferase HicA [EC:3.1.-.-]	-0.0319924	0.631601					IPR014327	RNA polymerase sigma-70, Bacteroidetes type	-0.00663183	0.812052	IPR017703	YgfZ/GcvT conserved site	-0.00544568	0.800444	TIGR01003	Phosphotransferase System HPr (HPr) Family	-0.33569	0.0210667
IPR042186	Outer membrane usher protein FimD, plug domain	0.0242114	0.0708416	IPR025291	Protein of unknown function DUF4153	-0.430644	0.0221566	IPR021446	Protein of unknown function DUF3096	-0.0132475	0.70936	IPR002326	Cytochrome c1	-0.013231	0.700092	KO:K09122	uncharacterized protein	-0.0323256	0.62805					IPR045736	START-like domain	-0.00663183	0.812052	TIGR03317	folate-binding protein YgfZ	-0.00544568	0.800444	KO:K01867	tryptophanyl-tRNA synthetase [EC:6.1.1.2]	-0.33569	0.0210667
IPR016890	Uncharacterised conserved protein UCP028520	0.0241884	0.0711096	IPR024765	TOBE-like domain	-0.430644	0.0221566	IPR006134	DNA-directed DNA polymerase, family B, multifunctional domain	-0.0132475	0.70936	pfam00032	Cytochrome b(C-terminal)/b6/petD	-0.013231	0.700092	KO:K06191	glutaredoxin-like protein NrdH	-0.0323256	0.62805					IPR043741	Family of unknown function DUF5686	-0.00663183	0.812052	KO:K00789	S-adenosylmethionine synthetase [EC:2.5.1.6]	-0.00544568	0.800444	KO:K03687	molecular chaperone GrpE	-0.33569	0.0210667
IPR008279	PEP-utilising enzyme, mobile domain	0.0241739	0.07128	IPR005666	Sulphate transport system permease protein 1	-0.430644	0.0221566	IPR042087	DNA polymerase family B, thumb domain	-0.0132475	0.70936	pfam02167	Cytochrome C1 family	-0.013231	0.700092	IPR032640	AMP-activated protein kinase, glycogen-binding domain	-0.0323256	0.62805					IPR043744	Domain of unknown function DUF5689	-0.00663183	0.812052	TIGR01226	phenylalanine ammonia-lyase	-0.00545885	0.799972	KO:K00609	aspartate carbamoyltransferase catalytic subunit [EC:2.1.3.2]	-0.33569	0.0210667
pfam00391	PEP-utilising enzyme, mobile domain	0.0241739	0.07128	IPR031566	Putative citrate transporter	-0.430644	0.0221566	IPR006172	DNA-directed DNA polymerase, family B	-0.0132475	0.70936	IPR007127	RNA polymerase sigma factor 70, region 1.1	-0.013231	0.700092	IPR004644	Iron-sulphur-dependent L-serine dehydratase single chain form	-0.0323256	0.62805					IPR025366	Protein of unknown function DUF4270	-0.00663183	0.812052	IPR012878	Beta-L-arabinofuranosidase, GH127	-0.0054685	0.799626	KO:K10206	LL-diaminopimelate aminotransferase [EC:2.6.1.83]	-0.33569	0.0210667
TIGR02058	conserved hypothetical protein	0.0241707	0.0713167	IPR011865	Sulphate ABC transporter, permease protein CysT	-0.430644	0.0221566	IPR038577	GT10-like, C-terminal domain superfamily	-0.0132475	0.70936	KO:K07566	L-threonylcarbamoyladenylate synthase [EC:2.7.7.87]	-0.013231	0.700092	pfam16561	Glycogen recognition site of AMP-activated protein kinase	-0.0323256	0.62805					IPR025379	Protein of unknown function DUF4295	-0.00663183	0.812052	pfam07944	Beta-L-arabinofuranosidase, GH127 catalytic domain	-0.0054685	0.799626	IPR000073	Alpha/beta hydrolase fold-1	-0.33569	0.0210667
pfam13353	4Fe-4S single cluster domain	0.0241485	0.0715775	IPR011866	Sulphate ABC transporter, permease protein CysW	-0.430644	0.0221566	IPR001503	Glycosyl transferase family 10	-0.0132475	0.70936	IPR004410	Malonyl CoA-acyl carrier protein transacylase, FabD-type	-0.013231	0.700092	TIGR03570	sugar O-acyltransferase, sialic acid O-acetyltransferase NeuD family	-0.0326173	0.62495					IPR021823	Protein of unknown function DUF3408	-0.00663183	0.812052	IPR005921	Histidine ammonia-lyase	-0.00549096	0.798821	IPR011013	Galactose mutarotase-like domain superfamily	-0.33569	0.0210667
IPR010611	3D domain	0.0241104	0.0720258	IPR034408	Sulphate/thiosulphate-binding site	-0.430644	0.0221566	IPR016368	Endoribonuclease VapD	-0.0132475	0.70936	IPR005358	Putative zinc- or iron-chelating domain containing protein	-0.0132483	0.699719	TIGR00835	amino acid carrier protein	-0.0326173	0.62495					IPR021428	Protein of unknown function DUF3078	-0.00663183	0.812052	pfam12681	Glyoxalase-like domain	-0.00549484	0.798682	IPR003171	Methylenetetrahydrofolate reductase-like	-0.33569	0.0210667
pfam06725	3D domain	0.0241104	0.0720258	IPR042240	CHASE domain superfamily	-0.430644	0.0221566	IPR033178	Phosphatidylserine decarboxylase, prokaryotic type 1	-0.0132475	0.70936	pfam03692	Putative zinc- or iron-chelating domain	-0.0132483	0.699719	KO:K03310	alanine or glycine:cation symporter, AGCS family	-0.0326173	0.62495					IPR018899	Conjugative transposon, TraO	-0.00663183	0.812052	pfam09459	Ethylbenzene dehydrogenase	-0.00549484	0.798682	IPR033728	Threonine-tRNA ligase catalytic core domain	-0.33569	0.0210667
KO:K03822	putative long chain acyl-CoA synthase [EC:6.2.1.-]	0.0241013	0.0721343	IPR006189	CHASE domain	-0.430644	0.0221566	IPR025370	Transcriptional regulator SgrR, N-terminal HTH domain	-0.0132475	0.70936	IPR003795	Protein of unknown function DUF192	-0.013328	0.698001	KO:K09825	Fur family transcriptional regulator, peroxide stress response regulator	-0.0326606	0.624491					IPR025222	Protein of unknown function DUF3945	-0.00663183	0.812052	KO:K07166	ACT domain-containing protein	-0.00550294	0.798391	IPR028939	Pyrroline-5-carboxylate reductase, catalytic, N-terminal	-0.33569	0.0210667
