## Supplementary material for "Origin and transport of bacterial hopanoids": Table S7 (part 30 of 67)

### Sheet: HpnH (continued)
All_Phyla				Acidobacteriota				Actinomycetota				Alphaproteobacteria				Campylobacterota_Desulfobacterota				Cyanobacteriota				Gammaproteobacteria				Pseudomonadota				Verrucomicrobiota_Planctomycetota_Omnitrophota_Poribacteria
KO:K02364	enterobactin synthetase component F [EC:6.3.2.14]	0.0240947	0.0722118	IPR007454	Uncharacterised protein family UPF0250, YbeD-like	-0.430644	0.0221566	IPR001550	Transcription antiterminator, conserved site	-0.0132475	0.70936	IPR038695	Saro_0823-like superfamily	-0.013328	0.698001	KO:K01126	glycerophosphoryl diester phosphodiesterase [EC:3.1.4.46]	-0.0327397	0.623651					IPR025343	Protein of unknown function DUF4099	-0.00663183	0.812052	KO:K17208	inositol transport system substrate-binding protein	-0.00550294	0.798391	IPR000045	Prepilin type IV endopeptidase, peptidase domain	-0.33569	0.0210667
IPR016163	Aldehyde dehydrogenase, C-terminal	0.02408	0.0723863	IPR027471	YbeD-like domain superfamily	-0.430644	0.0221566	IPR047046	NTP pyrophosphohydrolase MazG-related, YpjD/YvdC	-0.0132475	0.70936	pfam02643	Uncharacterized ACR, COG1430	-0.013328	0.698001	KO:K01665	para-aminobenzoate synthetase component I [EC:2.6.1.85]	-0.0327397	0.623651					IPR022509	Conjugation system ATPase, TraG	-0.00663183	0.812052	IPR046047	Protein of unknown function DUF6005	-0.00550294	0.798391	IPR020097	Pseudouridine synthase I, TruA, alpha/beta domain	-0.33569	0.0210667
IPR001093	IMP dehydrogenase/GMP reductase	0.0240624	0.0725944	IPR033177	Phosphatidylserine decarboxylase, bacterial/eukaryotic	-0.430644	0.0221566	IPR007352	Protein of unknown function DUF420	-0.0132475	0.70936	IPR037138	Histone deacetylase domain superfamily	-0.0133849	0.696775	IPR042243	HypD, domain 1	-0.0331481	0.619325					IPR025631	Putative porin-10	-0.00663183	0.812052	pfam19468	Family of unknown function (DUF6005)	-0.00550294	0.798391	IPR001406	Pseudouridine synthase I, TruA	-0.33569	0.0210667
pfam00478	IMP dehydrogenase / GMP reductase domain	0.0240624	0.0725944	IPR014925	CGGC domain	-0.430644	0.0221566	IPR004868	DNA-directed DNA polymerase, family B, mitochondria/virus	-0.0132475	0.70936	IPR023801	Histone deacetylase domain	-0.0133849	0.696775	IPR002780	Hydrogenase formation HypD protein	-0.0331481	0.619325					IPR022276	Conjugative transposon, TraK	-0.00663183	0.812052	KO:K12527	putative selenate reductase [EC:1.97.1.9]	-0.00550294	0.798391	IPR020095	Pseudouridine synthase I, TruA, C-terminal	-0.33569	0.0210667
IPR007280	Peptidase, C-terminal, archaeal/bacterial	0.0240262	0.0730262	IPR002829	Protein of unknown function DUF116	-0.430644	0.0221566	IPR029031	Gingipain, N-terminal superfamily	-0.0132475	0.70936	pfam00850	Histone deacetylase domain	-0.0133849	0.696775	pfam01924	Hydrogenase formation hypA family	-0.0331481	0.619325					IPR038707	Conjugal transfer protein TraQ superfamily	-0.00663183	0.812052	IPR040884	SMODS and SLOG-associating 2TM effector domain 1	-0.00550294	0.798391	IPR000085	Holliday junction branch migration complex subunit RuvA	-0.33569	0.0210667
pfam04151	Bacterial pre-peptidase C-terminal domain	0.0240262	0.0730262	IPR022986	Uncharacterised protein family UPF0237, ACT-type	-0.430644	0.0221566	IPR045502	Protein of unknown function DUF6489	-0.0132475	0.70936	IPR024029	Pyridoxamine 5-phosphate oxidase, FMN-dependent	-0.0134007	0.696436	TIGR00075	hydrogenase expression/formation protein HypD	-0.0331481	0.619325					IPR024355	Conjugative transposon protein TraQ, bacteroidetes	-0.00663183	0.812052	pfam18181	SMODS and SLOG-associating 2TM effector domain 1	-0.00550294	0.798391	IPR007848	Methyltransferase small domain	-0.33569	0.0210667
KO:K09712	uncharacterized protein	0.0240233	0.0730609	IPR007476	Putative exonuclease, RdgC	-0.430644	0.0221566	IPR044934	Peptidase C10, streptopain superfmaily	-0.0132475	0.70936	IPR009937	Putative Actinobacterial Holin-X, holin superfamily III	-0.0134007	0.696436	TIGR00143	[NiFe] hydrogenase maturation protein HypF	-0.0331481	0.619325					IPR041662	SusD-like 2	-0.00663183	0.812052	TIGR02691	arsenate reductase (thioredoxin)	-0.00550799	0.79821	IPR001816	Translation elongation factor EFTs/EF1B	-0.33569	0.0210667
TIGR03984	CRISPR-associated protein, TIGR03984 family	0.0240114	0.0732031	pfam04359	Protein of unknown function (DUF493)	-0.430644	0.0221566	IPR004842	SLC12A transporter family	-0.0132475	0.70936	KO:K02412	flagellum-specific ATP synthase [EC:7.4.2.8]	-0.0134289	0.695828	IPR031893	Phage tail assembly chaperone protein	-0.0331773	0.619018					IPR022393	Conjugative transposon, TraJ	-0.00663183	0.812052	KO:K15830	formate hydrogenlyase subunit 5	-0.00550799	0.79821	IPR036402	Elongation factor Ts, dimerisation domain superfamily	-0.33569	0.0210667
IPR039013	Inorganic triphosphatase YgiF	0.0240044	0.073287	pfam13310	Virulence protein RhuM family	-0.430644	0.0221566	IPR026390	NAD-dependent 4,6-dehydratase LegB-like	-0.0132475	0.70936	IPR013791	RNA 3'-terminal phosphate cyclase, insert domain	-0.0134491	0.695394	pfam16778	Phage tail assembly chaperone protein	-0.0331773	0.619018					IPR012424	Conjugative transposon, TraJ, C-terminal	-0.00663183	0.812052	pfam00847	AP2 domain	-0.00550799	0.79821	IPR014039	Translation elongation factor EFTs/EF1B, dimerisation	-0.33569	0.0210667
IPR008179	Phosphoribosyl-ATP pyrophosphohydrolase	0.0239956	0.0733927	pfam01206	Sulfurtransferase TusA	-0.430644	0.0221566	IPR038490	Gingipain propeptide superfamily	-0.0132475	0.70936	pfam05189	RNA 3'-terminal phosphate cyclase (RTC), insert domain	-0.0134491	0.695394	IPR035680	Hydroxyacylglutathione hydrolase, MBL domain	-0.0331773	0.619018					IPR020018	Gliding motility-associated lipoprotein, GldH	-0.00663183	0.812052	IPR011089	Domain of unknown function DUF1524	-0.00552649	0.797547	IPR009060	UBA-like superfamily	-0.33569	0.0210667
KO:K03688	ubiquinone biosynthesis protein	0.0239899	0.0734605	pfam02901	Pyruvate formate lyase-like	-0.430644	0.0221566	IPR016683	Glycosyl transferase, family 28, RedA, predicted	-0.0132475	0.70936	KO:K16649	rhamnopyranosyl-N-acetylglucosaminyl-diphospho-decaprenol beta-1,3/1,4-galactofuranosyltransferase [EC:2.4.1.287]	-0.0134491	0.695394	IPR034415	CsdA, RNA recognition motif	-0.0331773	0.619018					IPR036781	Smr-associated-like superfamily	-0.00663183	0.812052	IPR021519	Protein of unknown function DUF3182	-0.00556079	0.796318	IPR034683	Cytidylyltransferase IspD/TarI	-0.33569	0.0210667
IPR001647	DNA-binding HTH domain, TetR-type	0.0239817	0.0735594	pfam03205	Molybdopterin guanine dinucleotide synthesis protein B	-0.430644	0.0221566	IPR024229	Protein of unknown function DUF3781	-0.0132475	0.70936	TIGR04370	oligosaccharide repeat unit polymerase	-0.0134491	0.695394	IPR022225	Phage tail fibre protein	-0.0331773	0.619018					IPR025345	Protein of unknown function DUF4249	-0.00663183	0.812052	IPR013478	Methylamine dehydrogenase accessory protein MauD	-0.00556079	0.796318	IPR032677	GTP cyclohydrolase II	-0.33569	0.0210667
KO:K19142	CRISPR-associated protein Cmr6	0.0239712	0.0736849	pfam00585	C-terminal regulatory domain of Threonine dehydratase	-0.430644	0.0221566	IPR010364	Uncharacterised protein family, inner membrane CreD	-0.0132475	0.70936	KO:K13659	2-beta-glucuronyltransferase [EC:2.4.1.264]	-0.0134491	0.695394	pfam12571	Phage tail-collar fibre protein	-0.0331773	0.619018					IPR047799	Type IX secretion system, outer membrane channel protein PorV	-0.00663183	0.812052	pfam11379	Protein of unknown function (DUF3182)	-0.00556079	0.796318	IPR036144	GTP cyclohydrolase II superfamily	-0.33569	0.0210667
pfam10677	Protein of unknown function (DUF2490)	0.0239628	0.0737864	pfam02659	Putative manganese efflux pump	-0.430644	0.0221566	IPR041301	Phage-Barnase-EndoU-ColicinE5/D-RelE like nuclease 3	-0.0132475	0.70936	IPR025137	Bacteriophage N4 adsorption protein A, C-terminal	-0.0134491	0.695394	pfam13570	PQQ-like domain	-0.0331773	0.619018					IPR022719	Gliding motility-associated protein GldM, C-terminal	-0.00663183	0.812052	IPR040572	Thaumarchaeal output domain 1	-0.00556079	0.796318	IPR004588	4-hydroxy-3-methylbut-2-en-1-yl diphosphate synthase, bacterial-type	-0.33569	0.0210667
IPR008160	Collagen triple helix repeat	0.0239592	0.0738301	pfam04381	Putative exonuclease, RdgC	-0.430644	0.0221566	IPR037820	NdvB, GH94N domain 1	-0.0132475	0.70936	pfam13283	Bacteriophage N adsorption protein A C-term	-0.0134491	0.695394	KO:K15268	O-acetylserine/cysteine efflux transporter	-0.0331773	0.619018					IPR025636	Protein of unknown function DUF4294	-0.00663183	0.812052	pfam18551	Thaumarchaeal output domain 1	-0.00556079	0.796318	IPR038221	YidC, periplasmic domain superfamily	-0.33569	0.0210667
pfam01391	Collagen triple helix repeat (20 copies)	0.0239592	0.0738301	pfam12857	TOBE-like domain	-0.430644	0.0221566	IPR021919	Cofactor assembly of complex C subunit B, CCB1	-0.0132475	0.70936	KO:K04030	ethanolamine utilization protein EutQ	-0.0134491	0.695394	IPR025838	Inactive transglutaminase fused to 7 transmembrane helices	-0.0331773	0.619018					IPR026341	T9SS type B sorting domain	-0.00663183	0.812052	pfam09825	Biotin-protein ligase, N terminal	-0.00558785	0.795349	pfam01128	2-C-methyl-D-erythritol 4-phosphate cytidylyltransferase	-0.33569	0.0210667
TIGR01267	phenylalanine-4-hydroxylase, monomeric form	0.0239588	0.0738349	pfam19425	Csd3 second domain	-0.430644	0.0221566	IPR006239	3(2),5 -bisphosphate nucleotidase HAL2	-0.0132475	0.70936	KO:K05889	polyvinyl alcohol dehydrogenase (cytochrome) [EC:1.1.2.6]	-0.0134491	0.695394	pfam14400	Inactive transglutaminase fused to 7 transmembrane helices	-0.0331773	0.619018					IPR019847	Gliding motility associated protein GldN	-0.00663183	0.812052	IPR041595	Inorganic pyrophosphatase domain	-0.00558785	0.795349	pfam04551	GcpE protein	-0.33569	0.0210667
IPR002829	Protein of unknown function DUF116	0.0239559	0.0738696	pfam11791	Aconitate B N-terminal domain	-0.430644	0.0221566	IPR021763	Protein of unknown function DUF3326	-0.0132475	0.70936	IPR003762	L-arabinose isomerase	-0.0134491	0.695394	TIGR01804	betaine-aldehyde dehydrogenase	-0.0331773	0.619018					IPR012616	CDP-alcohol phosphatidyltransferase, C-terminal	-0.00663183	0.812052	pfam18823	Inorganic Pyrophosphatase	-0.00558785	0.795349	pfam01478	Type IV leader peptidase family	-0.33569	0.0210667
pfam01976	Protein of unknown function DUF116	0.0239559	0.0738696	pfam06434	Aconitate hydratase 2 N-terminus	-0.430644	0.0221566	IPR002615	Photosystem I PsaJ, reaction centre subunit IX	-0.0132475	0.70936	IPR035235	Protein of unknown function DUF5343	-0.0134491	0.695394	IPR022615	Na(+)-translocating NADH-quinone reductase subunit A, C-terminal domain	-0.0331773	0.619018					IPR017026	Inducible mutagenesis protein A	-0.00663183	0.812052	KO:K06198	competence protein CoiA	-0.00558785	0.795349	pfam05175	Methyltransferase small domain	-0.33569	0.0210667
IPR027094	Mitofusin family	0.0239556	0.0738733	pfam07694	5TMR of 5TMR-LYT	-0.430644	0.0221566	IPR002387	Plastocyanin	-0.0132475	0.70936	pfam17278	Family of unknown function (DUF5343)	-0.0134491	0.695394	IPR043764	Domain of unknown function DUF5710	-0.0331773	0.619018					IPR021697	Protein of unknown function DUF3278	-0.00663183	0.812052	IPR028583	4-O-beta-D-mannosyl-D-glucose phosphorylase	-0.00558785	0.795349	pfam00889	Elongation factor TS	-0.33569	0.0210667
IPR001706	Large ribosomal subunit protein bL35	0.0239552	0.0738775	pfam02645	Uncharacterised protein, DegV family COG1307	-0.430644	0.0221566	IPR036592	Photosystem I PsaL, reaction centre subunit XI superfamily	-0.0132475	0.70936	KO:K05576	NAD(P)H-quinone oxidoreductase subunit 4L [EC:7.1.1.2]	-0.0134491	0.695394	IPR045944	Protein of unknown function DUF6364	-0.0331773	0.619018					IPR044656	Heat shock protein HSP14.7/HSP23.5/HSP23.6-like	-0.00663183	0.812052	IPR003520	Salmonella/Shigella invasion protein E	-0.00558785	0.795349	pfam03807	NADP oxidoreductase coenzyme F420-dependent	-0.33569	0.0210667
IPR003680	Flavodoxin-like fold	0.023955	0.0738803	pfam17284	Spermidine synthase tetramerisation domain	-0.430644	0.0221566	IPR036915	Cyclin-like superfamily	-0.0132475	0.70936	IPR038434	YARHG domain superfamily	-0.0134491	0.695394	IPR010706	Fatty acid cis-trans isomerase	-0.0331773	0.619018					IPR017575	CRISPR-associated helicase Cas3'	-0.00663183	0.812052	KO:K22511	type III secretion system protein	-0.00558785	0.795349	pfam00085	Thioredoxin	-0.33569	0.0210667
pfam02230	Phospholipase/Carboxylesterase	0.0239299	0.0741833	pfam09719	Putative redox-active protein (C_GCAxxG_C_C)	-0.430644	0.0221566	IPR004612	Holliday junction resolvase RecU	-0.0132475	0.70936	IPR017692	Alternate ATP synthase, F0complex, subunit A	-0.0134491	0.695394	pfam18974	Domain of unknown function (DUF5710)	-0.0331773	0.619018					IPR046233	Protein of unknown function DUF6266	-0.00663183	0.812052	TIGR04161	VPEID-CTERM protein sorting domain	-0.00558785	0.795349	pfam00925	GTP cyclohydrolase II	-0.33569	0.0210667
IPR011719	Conserved hypothetical protein CHP02058	0.0239129	0.0743892	pfam13248	zinc-ribbon domain	-0.430644	0.0221566	IPR006497	Bacteriophage lambda, Replication protein O, N-terminal	-0.0132475	0.70936	IPR043906	Gfo/Idh/MocA-like oxidoreductase, bacterial type, C-terminal	-0.0134491	0.695394	pfam06934	Fatty acid cis/trans isomerase (CTI)	-0.0331773	0.619018					IPR045938	Protein of unknown function DUF6358	-0.00663183	0.812052	TIGR01546	glyceraldehyde-3-phosphate dehydrogenase, type II	-0.00558785	0.795349	pfam01416	tRNA pseudouridine synthase	-0.33569	0.0210667
pfam09585	Conserved hypothetical protein (Lin0512_fam)	0.0239129	0.0743892	pfam16980	Putative citrate transport	-0.430644	0.0221566	IPR007237	CD20-like family	-0.0132475	0.70936	pfam19051	Oxidoreductase family, C-terminal alpha/beta domain	-0.0134491	0.695394	pfam00255	Glutathione peroxidase	-0.0331773	0.619018					IPR024284	Protein of unknown function DUF3826	-0.00663183	0.812052	pfam04940	Sensors of blue-light using FAD	-0.00559588	0.795061	pfam02219	Methylenetetrahydrofolate reductase	-0.33569	0.0210667
pfam07859	alpha/beta hydrolase fold	0.0239081	0.0744479	pfam19571	ACT domain pair	-0.430644	0.0221566	IPR027131	Structural maintenance of chromosomes protein 5	-0.0132475	0.70936	IPR018975	Pseudomurein-binding repeat	-0.0134491	0.695394	KO:K19170	DNA sulfur modification protein DndC	-0.0331773	0.619018					IPR045743	Domain of unknown function DUF6089	-0.00663183	0.812052	IPR025425	Tox-PAAR-like domain	-0.00562425	0.794046	TIGR00453	2-C-methyl-D-erythritol 4-phosphate cytidylyltransferase	-0.33569	0.0210667
TIGR03458	succinate CoA transferase	0.0239009	0.0745345	pfam10143	2,3-bisphosphoglycerate-independent phosphoglycerate mutase	-0.430644	0.0221566	IPR002003	Gas vesicle protein GvpC	-0.0132475	0.70936	pfam09373	Pseudomurein-binding repeat	-0.0134491	0.695394	IPR037396	FMN hydroxy acid dehydrogenase domain	-0.0333018	0.617701					IPR046621	Domain of unknown function DUF6734	-0.00663183	0.812052	pfam13665	Toxin PAAR-like domain	-0.00562425	0.794046	TIGR01509	haloacid dehalogenase superfamily, subfamily IA, variant 3 with third motif having DD or ED	-0.33569	0.0210667
IPR009649	TraU	0.0238939	0.0746193	pfam02001	Protein of unknown function DUF134	-0.430644	0.0221566	IPR002088	Protein prenyltransferase, alpha subunit	-0.0132475	0.70936	IPR013767	PAS fold	-0.0134533	0.695303	TIGR01448	helicase, putative, RecD/TraA family	-0.0336067	0.614485					IPR045828	PKD-like domain, Bacteroidetes	-0.00663183	0.812052	KO:K22441	diamine N-acetyltransferase [EC:2.3.1.57]	-0.00562764	0.793924	TIGR00325	UDP-3-0-acyl N-acetylglucosamine deacetylase	-0.33569	0.0210667
pfam06834	TraU protein	0.0238939	0.0746193	pfam04951	D-aminopeptidase	-0.430644	0.0221566	IPR025586	PcfJ-like protein	-0.0132475	0.70936	pfam00989	PAS fold	-0.0134533	0.695303	KO:K07736	CarD family transcriptional regulator	-0.0336067	0.614485					IPR019860	Gliding motility-associated ABC transporter permease protein GldF	-0.00663183	0.812052	IPR036688	MoeA, C-terminal, domain IV superfamily	-0.0056359	0.793629	TIGR00071	tRNA pseudouridine(38-40) synthase	-0.33569	0.0210667
IPR000123	RNA-directed DNA polymerase (reverse transcriptase), msDNA	0.0238932	0.0746279	pfam03924	CHASE domain	-0.430644	0.0221566	IPR023293	Deoxyguanosinetriphosphate triphosphohydrolase, central domain superfamily	-0.0132475	0.70936	KO:K18335	2-keto-3-deoxy-L-fuconate dehydrogenase [EC:1.1.1.-]	-0.0136187	0.691747	IPR040980	SWI2/SNF2 ATPase	-0.0336067	0.614485					IPR011279	Chorismate mutase, Gram-positive	-0.00663183	0.812052	KO:K12507	acyl-CoA synthetase [EC:6.2.1.-]	-0.00564137	0.793433	TIGR00418	threonyl-tRNA synthetase	-0.33569	0.0210667
IPR028299	ClpA/B, conserved site 2	0.0238917	0.0746465	pfam01976	Protein of unknown function DUF116	-0.430644	0.0221566	IPR021191	Restriction endonuclease, type II, DpnII	-0.0132475	0.70936	IPR014067	Arsenite oxidase subunit AioB/Iodate reductase subunit IdrB, small subunit	-0.0136386	0.69132	pfam18766	SWI2/SNF2 ATPase	-0.0336067	0.614485					IPR017259	Uncharacterised conserved protein UCP037672	-0.00663183	0.812052	pfam17164	Domain of unknown function (DUF5122) beta-propeller	-0.00564137	0.793433	KO:K01937	CTP synthase [EC:6.3.4.2]	-0.33569	0.0210667
TIGR02072	malonyl-acyl carrier protein O-methyltransferase BioC	0.0238898	0.0746697	pfam08821	CGGC domain	-0.430644	0.0221566	IPR007637	Restriction endonuclease, type II, DpnII-like	-0.0132475	0.70936	TIGR00843	benzoate transporter	-0.0137102	0.689784	IPR034332	Uracil phosphoribosyltransferase, bacterial-type	-0.0341973	0.608273					IPR044919	HP0184-like superfamily	-0.00663183	0.812052	KO:K13479	xanthine dehydrogenase FAD-binding subunit [EC:1.17.1.4]	-0.00564137	0.793433	KO:K02357	elongation factor Ts	-0.33569	0.0210667
pfam19371	Family of unknown function (DUF5946)	0.0238836	0.0747455	pfam13511	Domain of unknown function (DUF4124)	-0.430644	0.0221566	IPR010518	Flagellar regulatory FleQ	-0.0132475	0.70936	IPR036462	Fumarylacetoacetase, N-terminal domain superfamily	-0.0137192	0.68959	KO:K03307	solute:Na+ symporter, SSS family	-0.0341973	0.608273					IPR038080	Kinase associated protein B superfamily	-0.00663183	0.812052	KO:K21973	blue light- and temperature-responsive anti-repressor	-0.00564137	0.793433	KO:K00286	pyrroline-5-carboxylate reductase [EC:1.5.1.2]	-0.33569	0.0210667
TIGR03021	type IV pilus biogenesis protein PilP	0.0238836	0.0747455	pfam11219	Protein of unknown function (DUF3014)	-0.430644	0.0221566	IPR020008	GlyGly-CTERM domain	-0.0132475	0.70936	IPR015377	Fumarylacetoacetase, N-terminal	-0.0137192	0.68959	IPR000819	Peptidase M17, leucyl aminopeptidase, C-terminal	-0.0343626	0.60654					IPR033427	Domain of unknown function DUF5123	-0.00663183	0.812052	IPR003284	Salmonella virulence plasmid 65kDa B protein	-0.00565517	0.792939	KO:K00979	3-deoxy-manno-octulosonate cytidylyltransferase (CMP-KDO synthetase) [EC:2.7.7.38]	-0.33569	0.0210667
IPR032408	Sensor histidine kinase RisS, periplasmic domain	0.0238785	0.0748076	pfam05547	Immune inhibitor A peptidase M6, catalytic domain	-0.430644	0.0221566	IPR005927	Tagatose 1,6-diphosphate aldolase	-0.0132475	0.70936	pfam09298	Fumarylacetoacetase N-terminal	-0.0137192	0.68959	IPR011356	Peptidase M17, leucine aminopeptidase/peptidase B	-0.0343626	0.60654					IPR032329	Protein of unknown function DUF4855	-0.00663183	0.812052	pfam03534	Salmonella virulence plasmid 65kDa B protein	-0.00565517	0.792939	KO:K06173	tRNA pseudouridine38-40 synthase [EC:5.4.99.12]	-0.33569	0.0210667
pfam16524	Periplasmic domain of Sensor histidine kinase RisS	0.0238785	0.0748076	pfam13486	Reductive dehalogenase subunit	-0.430644	0.0221566	IPR011755	Conserved hyptothetical protein CHP02269, MYXXA	-0.0132475	0.70936	KO:K01555	fumarylacetoacetase [EC:3.7.1.2]	-0.0137192	0.68959	pfam00883	Cytosol aminopeptidase family, catalytic domain	-0.0343626	0.60654					IPR005533	AMOP domain	-0.00663183	0.812052	KO:K15539	cytoskeleton protein RodZ	-0.0056768	0.792165	KO:K01868	threonyl-tRNA synthetase [EC:6.1.1.3]	-0.33569	0.0210667
pfam04989	Rhamnosyl O-methyltransferase/CmcI	0.0238785	0.0748076	pfam03599	CO dehydrogenase/acetyl-CoA synthase delta subunit	-0.430644	0.0221566	IPR032185	Domain of unknown function DUF5017	-0.0132475	0.70936	KO:K06929	uncharacterized protein	-0.0137226	0.689517	IPR038880	Uncharacterized protein MJ0871-like	-0.0344785	0.605326					IPR033397	Metallo-carboxypeptidase, C-terminal domain	-0.00663183	0.812052	IPR030679	ABC-type amino acid transport system, ATPase component, HisP-type	-0.0056908	0.791664	KO:K01939	adenylosuccinate synthase [EC:6.3.4.4]	-0.33569	0.0210667
IPR005248	Nicotinate/nicotinamide nucleotide adenylyltransferase	0.0238672	0.0749453	pfam13625	Helicase conserved C-terminal domain	-0.430644	0.0221566	IPR033879	Undecaprenyl-diphosphatase	-0.0132475	0.70936	KO:K02016	iron complex transport system substrate-binding protein	-0.0137378	0.689193	IPR020593	Gamma-glutamyl phosphate reductase GPR, conserved site	-0.0345724	0.604343					IPR007050	Bacterioopsin activator-type, HTH domain	-0.00663183	0.812052	IPR014044	CAP domain	-0.00570426	0.791183	KO:K02888	large subunit ribosomal protein L21	-0.33569	0.0210667
TIGR02296	4-hydroxyphenylacetate 3-monooxygenase, reductase component	0.023848	0.0751799	pfam02662	Methyl-viologen-reducing hydrogenase, delta subunit	-0.430644	0.0221566	IPR008953	Iron hydrogenase, small subunit HydB-type	-0.0132475	0.70936	KO:K05833	putative tryptophan/tyrosine transport system ATP-binding protein	-0.0137885	0.688104	TIGR00140	hydrogenase expression/formation protein	-0.0345724	0.604343					IPR025316	Protein of unknown function DUF4221	-0.00663183	0.812052	pfam00188	Cysteine-rich secretory protein family	-0.00570426	0.791183	KO:K03550	holliday junction DNA helicase RuvA [EC:3.6.4.12]	-0.33569	0.0210667
KO:K02954	small subunit ribosomal protein S14	0.0238429	0.0752419	pfam09620	CRISPR-associated protein (Cas_csx3)	-0.430644	0.0221566	IPR013777	Alpha-amylase-like	-0.0132475	0.70936	pfam09039	Mu DNA binding, I gamma subdomain	-0.0137885	0.688104	IPR038385	Threonylcarbamoyl-AMP synthase, C-terminal domain superfamily	-0.034641	0.603625					IPR040580	Domain of unknown function DUF5627	-0.00663183	0.812052	KO:K16012	ATP-binding cassette, subfamily C, bacterial CydC	-0.00570426	0.791183	IPR022385	Rhs repeat-associated core	-0.340939	0.0190186
TIGR01077	ribosomal protein uL13, archaeal/eukaryotic form	0.0238088	0.07566	TIGR02494	glycyl-radical enzyme activating protein	-0.430644	0.0221566	IPR046278	Domain of unknown function DUF6311	-0.0132475	0.70936	pfam00801	PKD domain	-0.0137954	0.687958	IPR005145	Threonylcarbamoyl-AMP synthase, C-terminal domain	-0.034641	0.603625					IPR027618	Beta propeller repeat, Msarc-type	-0.00663183	0.812052	IPR008868	Bacterial TniB	-0.00573249	0.790174	IPR004391	Glutamate racemase	-0.340939	0.0190186
IPR006168	Glycerol-3-phosphate dehydrogenase, NAD-dependent	0.0238077	0.0756739	TIGR00176	molybdopterin-guanine dinucleotide biosynthesis protein MobB	-0.430644	0.0221566	IPR036715	Alpha-2,3-sialyltransferase superfamily	-0.0132475	0.70936	KO:K23149	5-phospho-D-xylono-1,4-lactonase [EC:3.1.1.104]	-0.0137954	0.687958	IPR047677	GDCCVxC domain	-0.034641	0.603625					IPR040262	Uncharacterized protein At4g38062-like	-0.00663183	0.812052	KO:K00424	cytochrome bd-I ubiquinol oxidase subunit X [EC:7.1.1.7]	-0.00573274	0.790165	IPR001034	DeoR-type HTH domain	-0.340939	0.0190186
pfam05448	Acetyl xylan esterase (AXE1)	0.0238063	0.0756913	TIGR00163	phosphatidylserine decarboxylase precursor	-0.430644	0.0221566	IPR005974	Nitrogenase alpha chain	-0.0132475	0.70936	IPR011245	Butyrate kinase	-0.0137954	0.687958	IPR007948	Protein of unknown function DUF736	-0.034641	0.603625					IPR041014	CEL-III, C-terminal	-0.00663183	0.812052	KO:K15923	alpha-L-fucosidase 2 [EC:3.2.1.51]	-0.0057391	0.789938	IPR036063	Smr domain superfamily	-0.340939	0.0190186
IPR016032	Signal transduction response regulator, C-terminal effector	0.0237999	0.0757699	TIGR01617	transcriptional regulator, Spx/MgsR family	-0.430644	0.0221566	IPR010024	Conserved hypothetical protein CHP1671	-0.0132475	0.70936	IPR009888	Immunity protein CdiI, Proteobacteria type	-0.0137954	0.687958	IPR029455	Hypothetical glycosyl hydrolase family 15	-0.034641	0.603625					IPR002988	Protein G-related albumin-binding (GA) module	-0.00663183	0.812052	IPR018697	Protein of unknown function DUF2199	-0.0057391	0.789938	IPR002625	Smr domain	-0.340939	0.0190186
IPR024628	Sulphotransferase Stf0, domain	0.023795	0.0758301	TIGR01799	chorismate mutase domain of T-protein	-0.430644	0.0221566	IPR019096	YopX protein	-0.0132475	0.70936	pfam07262	CDI immunity protein	-0.0137954	0.687958	IPR035223	Protein of unknown function DUF5335	-0.034641	0.603625					IPR040613	Nucleotide modification associated domain 4	-0.00663183	0.812052	pfam09965	Uncharacterized protein conserved in bacteria (DUF2199)	-0.0057391	0.789938	IPR005534	Curli production assembly/transport component CsgG	-0.340939	0.0190186
IPR004490	Glycolate oxidase subunit GlcD	0.023795	0.0758301	TIGR01447	exodeoxyribonuclease V, alpha subunit	-0.430644	0.0221566	IPR023385	YopX-like, C-terminal	-0.0132475	0.70936	TIGR02707	butyrate kinase	-0.0137954	0.687958	IPR038575	E6 superfamily	-0.034641	0.603625					IPR046048	Protein of unknown function DUF6006	-0.00663183	0.812052	KO:K07025	putative hydrolase of the HAD superfamily	-0.00574659	0.78967	IPR022642	MCP methyltransferase, CheR-type, SAM-binding domain, C-terminal	-0.340939	0.0190186
IPR007053	LRAT domain	0.023795	0.0758301	TIGR01036	dihydroorotate dehydrogenase, subfamily 2	-0.430644	0.0221566	IPR032976	YjeF N-terminal domain-containing protein NAXE-like	-0.0132475	0.70936	KO:K00929	butyrate kinase [EC:2.7.2.7]	-0.0137954	0.687958	IPR045590	Protein of unknown function DUF6463	-0.034641	0.603625					IPR000463	Cytosolic fatty-acid binding	-0.00663183	0.812052	IPR016130	Protein-tyrosine phosphatase, active site	-0.00576268	0.789095	IPR000780	MCP methyltransferase, CheR-type	-0.340939	0.0190186
pfam17396	Domain of unknown function (DUF1611_N) Rossmann-like domain	0.0237932	0.0758515	TIGR01443	intein C-terminal splicing region	-0.430644	0.0221566	IPR002732	Holliday junction resolvase Hjc	-0.0132475	0.70936	KO:K19113	acetyltransferase [EC:2.3.1.-]	-0.0137954	0.687958	IPR015576	Spermine synthase, animal	-0.034641	0.603625					IPR045428	Effector Associated Constant Component 1	-0.00663183	0.812052	IPR018309	Transcription regulator PadR, C-terminal	-0.00578672	0.788236	IPR023187	Transcriptional regulator MarR-type, conserved site	-0.340939	0.0190186
IPR019619	Protein of unknown function DUF2490	0.0237767	0.0760555	TIGR00117	aconitate hydratase 2	-0.430644	0.0221566	IPR043757	Domain of unknown function DUF5703	-0.0132475	0.70936	IPR041247	Rad52 family	-0.0137954	0.687958	IPR009038	GOLD domain	-0.034641	0.603625					IPR000313	PWWP domain	-0.00663183	0.812052	IPR005147	tRNA synthetase, B5-domain	-0.00578888	0.788159	IPR000933	Glycoside hydrolase, family 29	-0.340939	0.0190186
TIGR02091	glucose-1-phosphate adenylyltransferase	0.0237717	0.0761167	TIGR00417	spermidine synthase	-0.430644	0.0221566	IPR043745	Family of unknown function DUF5690	-0.0132475	0.70936	pfam04098	Rad52/22 family double-strand break repair protein	-0.0137954	0.687958	pfam03481	Threonylcarbamoyl-AMP synthase, C-terminal domain	-0.034641	0.603625					IPR031818	Protein Hri1	-0.00663183	0.812052	TIGR00493	ATP-dependent Clp endopeptidase, proteolytic subunit ClpP	-0.00578888	0.788159	IPR018759	Putative beta-barrel porin 2	-0.340939	0.0190186
TIGR03455	ATP phosphoribosyltransferase, C-terminal domain	0.0237691	0.0761488	TIGR02518	acetaldehyde dehydrogenase (acetylating)	-0.430644	0.0221566	IPR014287	Nitrogenase iron-iron, accessory protein AnfO	-0.0132475	0.70936	TIGR02770	nickel import ATP-binding protein NikD	-0.0137954	0.687958	pfam05284	Protein of unknown function (DUF736)	-0.034641	0.603625					IPR014781	Anthrax toxin, lethal/endema factor, N-/C-terminal	-0.00663183	0.812052	IPR002307	Tyrosine-tRNA ligase	-0.00578888	0.788159	pfam01713	Smr domain	-0.340939	0.0190186
IPR029033	Histidine phosphatase superfamily	0.0237598	0.0762648	TIGR00968	sulfate ABC transporter, ATP-binding protein	-0.430644	0.0221566	IPR025193	Domain of unknown function DUF4114	-0.0132475	0.70936	IPR015038	Glutarate 2-hydroxylase GlaH	-0.0137954	0.687958	pfam14885	Hypothetical glycosyl hydrolase family 15	-0.034641	0.603625					IPR017020	Uncharacterised conserved protein UCP033725	-0.00663183	0.812052	TIGR00234	tyrosyl-tRNA synthetase	-0.00578888	0.788159	pfam19303	Anticodon binding domain of methionyl tRNA ligase	-0.340939	0.0190186
IPR019606	GerMN domain	0.0237521	0.0763601	TIGR00969	sulfate ABC transporter, permease protein	-0.430644	0.0221566	IPR005590	Protein of unknown function DUF333	-0.0132475	0.70936	IPR003368	Polymorphic outer membrane protein repeat	-0.0137954	0.687958	pfam17269	Family of unknown function (DUF5335)	-0.034641	0.603625					IPR000585	Hemopexin-like domain	-0.00663183	0.812052	IPR001078	2-oxoacid dehydrogenase acyltransferase, catalytic domain	-0.00578888	0.788159	pfam13192	Thioredoxin domain	-0.340939	0.0190186
KO:K09472	4-(gamma-glutamylamino)butanal dehydrogenase [EC:1.2.1.99]	0.0237421	0.0764836	TIGR02140	sulfate ABC transporter, permease protein CysW	-0.430644	0.0221566	IPR010382	Protein of unknown function DUF977	-0.0132475	0.70936	IPR014992	Domain of unknown function DUF1842	-0.0137954	0.687958	pfam20064	Family of unknown function (DUF6463)	-0.034641	0.603625					IPR020838	DBINO domain	-0.00663183	0.812052	pfam00198	2-oxoacid dehydrogenases acyltransferase (catalytic domain)	-0.00578888	0.788159	pfam01739	CheR methyltransferase, SAM binding domain	-0.340939	0.0190186
IPR014282	Nitrogen fixation protein NifM	0.023738	0.0765348	TIGR02139	sulfate ABC transporter, permease protein CysT	-0.430644	0.0221566	IPR034756	Type II secretion system (T2SS), protein M subtype b	-0.0132475	0.70936	IPR035445	GYF-like domain superfamily	-0.0137954	0.687958	TIGR00385	periplasmic protein thiol:disulfide oxidoreductases, DsbE subfamily	-0.034641	0.603625					IPR019440	Chromatid cohesion factor MAU2	-0.00663183	0.812052	KO:K03798	cell division protease FtsH [EC:3.4.24.-]	-0.00578888	0.788159	pfam01120	Alpha-L-fucosidase	-0.340939	0.0190186
IPR014760	Serum albumin, N-terminal	0.0237306	0.0766264	TIGR00971	sulfate/thiosulfate-binding protein	-0.430644	0.0221566	IPR025915	Phage protein (N4 Gp49/phage Sf6 gene 66) family	-0.0132475	0.70936	pfam08896	Domain of unknown function (DUF1842)	-0.0137954	0.687958	TIGR00999	Membrane Fusion Protein cluster 2 (function with RND porters)	-0.034641	0.603625					IPR000547	Clathrin, heavy chain/VPS, 7-fold repeat	-0.00663183	0.812052	IPR020070	Large ribosomal subunit protein bL9, N-terminal	-0.00578888	0.788159	pfam10082	Putative beta-barrel porin 2	-0.340939	0.0190186
IPR001614	Myelin proteolipid protein PLP	0.0237306	0.0766264	TIGR00306	phosphoglycerate mutase (2,3-diphosphoglycerate-independent), archaeal form	-0.430644	0.0221566	IPR040711	Immunomodulating metalloprotease N-terminal domain	-0.0132475	0.70936	pfam08943	CsiD	-0.0137954	0.687958	KO:K16188	tetraprenyl-beta-curcumene synthase [EC:4.2.3.130]	-0.034641	0.603625					IPR028565	Mu homology domain	-0.00663183	0.812052	IPR009027	Large ribosomal subunit protein bL9/RNase H1, N-terminal	-0.00578888	0.788159	pfam03783	Curli production assembly/transport component CsgG	-0.340939	0.0190186
IPR002774	Flagellin, archaea	0.0237306	0.0766264	TIGR02179	2-oxoacid:acceptor oxidoreductase, delta subunit, pyruvate/2-ketoisovalerate family	-0.430644	0.0221566	IPR015197	Peptide-N-glycosidase F, C-terminal	-0.0132475	0.70936	KO:K15737	glutarate dioxygenase [EC:1.14.11.64]	-0.0137954	0.687958	KO:K18289	itaconate CoA-transferase [EC:2.8.3.- 2.8.3.22]	-0.034641	0.603625					IPR036020	WW domain superfamily	-0.00663183	0.812052	IPR036935	Large ribosomal subunit protein bL9, N-terminal domain superfamily	-0.00578888	0.788159	TIGR03696	RHS repeat-associated core domain	-0.340939	0.0190186
IPR007125	Histone H2A/H2B/H3	0.0237306	0.0766264	TIGR04283	transferase 2, rSAM/selenodomain-associated	-0.430644	0.0221566	IPR007761	Mannitol repressor MtlR-like	-0.0132475	0.70936	IPR038312	DUF5063 superfamily	-0.0137954	0.687958	KO:K22014	terminase small subunit / prophage DNA-packing protein	-0.034641	0.603625					IPR044575	Beta-arabinofuranosyltransferase RAY1-like	-0.00663183	0.812052	pfam01281	Ribosomal protein L9, N-terminal domain	-0.00578888	0.788159	TIGR01234	ribulokinase	-0.340939	0.0190186
IPR027640	Kinesin-like protein	0.0237306	0.0766264	TIGR02249	integron integrase	-0.430644	0.0221566	IPR025577	FlxA-like protein	-0.0132475	0.70936	KO:K00132	acetaldehyde dehydrogenase (acetylating) [EC:1.2.1.10]	-0.0137954	0.687958	KO:K18290	itaconyl-CoA hydratase [EC:4.2.1.56]	-0.034641	0.603625					IPR018184	Integrin alpha chain, C-terminal cytoplasmic region, conserved site	-0.00663183	0.812052	TIGR00158	ribosomal protein L9	-0.00578888	0.788159	KO:K02016	iron complex transport system substrate-binding protein	-0.340939	0.0190186
pfam00125	Core histone H2A/H2B/H3/H4	0.0237306	0.0766264	TIGR02486	reductive dehalogenase	-0.430644	0.0221566	IPR014280	Nitrogenase iron-iron, beta subunit	-0.0132475	0.70936	KO:K15896	UDP-4-amino-4,6-dideoxy-N-acetyl-beta-L-altrosamine N-acetyltransferase [EC:2.3.1.202]	-0.0137954	0.687958	IPR006205	Mevalonate kinase	-0.034641	0.603625					IPR026426	Radical SAM peptide maturase, FibroRumin system	-0.00663183	0.812052	IPR005712	Small ribosomal subunit protein uS5, bacterial-type	-0.00578888	0.788159	KO:K00853	L-ribulokinase [EC:2.7.1.16]	-0.340939	0.0190186
pfam01917	Archaebacterial flagellin	0.0237306	0.0766264	TIGR00996	virulence factor Mce family protein	-0.430644	0.0221566	IPR004349	Vanadium/alternative nitrogenase delta subunit	-0.0132475	0.70936	IPR036715	Alpha-2,3-sialyltransferase superfamily	-0.0137954	0.687958	IPR018674	Protein of unknown function DUF2142, membrane	-0.034641	0.603625					IPR022704	Protein of unknown function DUF2746	-0.00663183	0.812052	TIGR01953	transcription termination factor NusA	-0.00578888	0.788159	KO:K07141	molybdenum cofactor cytidylyltransferase [EC:2.7.7.76]	-0.340939	0.0190186
KO:K23832	cysteine protease IpaJ [EC:3.4.22.-]	0.0237306	0.0766264	TIGR02080	O-succinylhomoserine (thiol)-lyase	-0.430644	0.0221566	IPR014278	Nitrogenase iron-iron, delta subunit	-0.0132475	0.70936	IPR006409	Glycerol-3-phosphate cytidylyltransferase	-0.0137954	0.687958	IPR011179	Isopentenyl-diphosphate delta-isomerase, FMN-dependent	-0.034641	0.603625					IPR014038	Translation elongation factor EF1B, beta/delta subunit, guanine nucleotide exchange domain	-0.00663183	0.812052	TIGR02729	Obg family GTPase CgtA	-0.00578888	0.788159	KO:K01726	gamma-carbonic anhydrase [EC:4.2.1.-]	-0.340939	0.0190186
IPR001442	Collagen IV, non-collagenous	0.0237306	0.0766264	TIGR02221	CRISPR-associated protein, TM1812 family	-0.430644	0.0221566	IPR011290	Nitrogenase iron-iron protein, alpha chain	-0.0132475	0.70936	IPR032636	Pilus assembly protein, E-set like domain	-0.0137954	0.687958	IPR008243	Chorismate mutase, AroH class	-0.034641	0.603625					IPR016091	Superantigen toxin, C-terminal	-0.00663183	0.812052	pfam01113	Dihydrodipicolinate reductase, N-terminus	-0.00578888	0.788159	IPR027939	NMT1/THI5 family	-0.340939	0.0190186
IPR028911	Tox-MPTase5 domain	0.0237306	0.0766264	KO:K02573	ferredoxin-type protein NapG	-0.430644	0.0221566	IPR009335	Type III secretion system HrpE /V-type ATP synthase subunit E	-0.0132475	0.70936	IPR031917	Pilus assembly protein, C-terminal domain	-0.0137954	0.687958	IPR011340	Cysteine desulfurase-related	-0.034641	0.603625					IPR040912	Repeat of unknown function DUF5633	-0.00663183	0.812052	KO:K03687	molecular chaperone GrpE	-0.00578888	0.788159	IPR022876	Redox-sensing transcriptional repressor Rex	-0.340939	0.0190186
IPR002961	Lymphotoxin-beta	0.0237306	0.0766264	KO:K09798	uncharacterized protein	-0.430644	0.0221566	IPR021570	LamB-type porin N-terminal domain	-0.0132475	0.70936	pfam16967	E-set like domain	-0.0137954	0.687958	IPR005685	Integration host factor, beta subunit	-0.034641	0.603625					IPR008812	GTP-binding nuclear protein Ran-related	-0.00663183	0.812052	IPR045060	Phenylalanine-tRNA ligase, class IIc, beta subunit	-0.00578888	0.788159	IPR009718	Rex DNA-binding, C-terminal domain	-0.340939	0.0190186
IPR004939	APC10/DOC domain	0.0237306	0.0766264	KO:K01840	phosphomannomutase [EC:5.4.2.8]	-0.430644	0.0221566	IPR025612	YqjK-like protein	-0.0132475	0.70936	pfam15976	CS1-pili formation C-terminal	-0.0137954	0.687958	IPR008826	Selenium-binding protein	-0.034641	0.603625					IPR007980	Small ribosomal subunit protein uS3m, fungi	-0.00663183	0.812052	IPR011994	Cytidylate kinase domain	-0.00578888	0.788159	IPR030390	RNA methyltransferase TrmA, active site	-0.340939	0.0190186
KO:K22153	fusarinine C N2-transacetylase	0.0237306	0.0766264	KO:K23242	manganese efflux pump family protein	-0.430644	0.0221566	IPR040448	PanZ, acetyltransferase (GNAT) domain	-0.0132475	0.70936	pfam03162	Tyrosine phosphatase family	-0.0137954	0.687958	IPR020936	tRNA uridine(34) hydroxylase	-0.034641	0.603625					IPR044954	Small ribosomal subunit protein uS3m, plant	-0.00663183	0.812052	IPR045086	OBG-type GTPase	-0.00578888	0.788159	IPR036627	CobW-like, C-terminal domain superfamily	-0.340939	0.0190186
IPR000814	TATA-box binding protein	0.0237306	0.0766264	KO:K01439	succinyl-diaminopimelate desuccinylase [EC:3.5.1.18]	-0.430644	0.0221566	IPR015045	Mannosyltransferase/phosphorylase 1-like, Leishmania	-0.0132475	0.70936	TIGR03897	type 2 lantibiotic biosynthesis protein LanM	-0.0137954	0.687958	IPR040503	tRNA uridine(34) hydroxylase, N-terminal	-0.034641	0.603625					IPR015757	Calcineurin B protein	-0.00663183	0.812052	pfam02224	Cytidylate kinase	-0.00578888	0.788159	IPR005837	Flagellar transport protein FliP	-0.340939	0.0190186
IPR020604	CTF transcription factor/nuclear factor 1, DNA-binding domain	0.0237306	0.0766264	KO:K03582	exodeoxyribonuclease V beta subunit [EC:3.1.11.5]	-0.430644	0.0221566	IPR041063	Glycoside Hydrolase 20C, C-terminal	-0.0132475	0.70936	KO:K01318	glutamyl endopeptidase [EC:3.4.21.19]	-0.0137954	0.687958	IPR010389	Urate oxidase N-terminal	-0.034641	0.603625					IPR045219	PKD- and KLD-Associated Transmembrane	-0.00663183	0.812052	KO:K03210	preprotein translocase subunit YajC	-0.00578888	0.788159	IPR022781	Flagellar biosynthesis protein, FliO	-0.340939	0.0190186
IPR025724	GAG-pre-integrase domain	0.0237306	0.0766264	KO:K00254	dihydroorotate dehydrogenase [EC:1.3.5.2]	-0.430644	0.0221566	IPR035280	Bacteriocin helveticin-J	-0.0132475	0.70936	IPR032269	Domain of unknown function DUF4833	-0.0137954	0.687958	IPR023418	Transthyretin, thyroxine binding site	-0.034641	0.603625					IPR042572	Carnitine o-acyltransferase, N-terminal	-0.00663183	0.812052	TIGR00659	TIGR00659 family protein	-0.00579505	0.787939	IPR028976	CheC-like superfamily	-0.340939	0.0190186
pfam13976	GAG-pre-integrase domain	0.0237306	0.0766264	KO:K22132	tRNA threonylcarbamoyladenosine dehydratase	-0.430644	0.0221566	IPR014304	RNA polymerase sigma-Z type	-0.0132475	0.70936	pfam16117	Domain of unknown function (DUF4833)	-0.0137954	0.687958	IPR023416	Transthyretin/hydroxyisourate hydrolase domain	-0.034641	0.603625					IPR012455	Protein of unknown function DUF1660	-0.00663183	0.812052	IPR013189	Glycosyl hydrolase family 32, C-terminal	-0.00579963	0.787775	IPR036429	SpoA-like superfamily	-0.340939	0.0190186
pfam00609	Diacylglycerol kinase accessory domain	0.0237306	0.0766264	KO:K01682	aconitate hydratase 2 / 2-methylisocitrate dehydratase [EC:4.2.1.3 4.2.1.99]	-0.430644	0.0221566	IPR013055	Tachykinin/Neurokinin-like, conserved site	-0.0132475	0.70936	KO:K05281	2'-hydroxyisoflavone reductase [EC:1.3.1.45]	-0.0137954	0.687958	IPR000895	Transthyretin/hydroxyisourate hydrolase	-0.034641	0.603625					IPR005638	Pesticidal crystal protein, C-terminal	-0.00663183	0.812052	pfam08244	Glycosyl hydrolases family 32 C terminal	-0.00579963	0.787775	IPR006000	Xylulokinase	-0.340939	0.0190186
pfam00352	Transcription factor TFIID (or TATA-binding protein, TBP)	0.0237306	0.0766264	KO:K23886	CDGSH iron-sulfur domain-containing protein 3	-0.430644	0.0221566	IPR023990	Butyryl-CoA:acetate CoA-transferase	-0.0132475	0.70936	KO:K10620	2,3-dihydroxy-2,3-dihydro-p-cumate dehydrogenase [EC:1.3.1.58]	-0.0137954	0.687958	IPR014306	Hydroxyisourate hydrolase	-0.034641	0.603625					IPR008890	Vibrio cholerae RfbT	-0.00663183	0.812052	IPR014121	Type-F conjugative transfer system mating-pair stabilisation protein TraN	-0.00581298	0.787298	IPR032779	Flagellar motor switch protein FliG, middle domain	-0.340939	0.0190186
KO:K20435	validone 7-phosphate aminotransferase [EC:2.6.1.-]	0.0237306	0.0766264	KO:K07030	uncharacterized protein	-0.430644	0.0221566	IPR025075	Protein of unknown function DUF3916	-0.0132475	0.70936	IPR004030	Nitric oxide synthase, N-terminal	-0.0137954	0.687958	IPR036817	Transthyretin/hydroxyisourate hydrolase domain superfamily	-0.034641	0.603625					IPR020863	Membrane attack complex component/perforin domain, conserved site	-0.00663183	0.812052	IPR025931	TaqI-like C-terminal specificity domain	-0.00584784	0.786053	IPR046487	Protein of unknown function DUF6580	-0.340939	0.0190186
pfam16058	Mucin-like	0.0237306	0.0766264	KO:K05773	tungstate transport system permease protein	-0.430644	0.0221566	IPR012738	Transcription regulator DhaS	-0.0132475	0.70936	IPR045676	Protein of unknown function DUF6194	-0.0137954	0.687958	IPR023419	Transthyretin, conserved site	-0.034641	0.603625					IPR045756	Protein of unknown function DUF6183	-0.00663183	0.812052	pfam12950	TaqI-like C-terminal specificity domain	-0.00584784	0.786053	IPR012878	Beta-L-arabinofuranosidase, GH127	-0.340939	0.0190186
KO:K23397	5-hydroxydodecatetraenal 1-aminotransferase [EC:2.6.1.115]	0.0237306	0.0766264	KO:K05772	tungstate transport system substrate-binding protein	-0.430644	0.0221566	IPR037236	STIV B116-like superfamily	-0.0132475	0.70936	pfam19694	Family of unknown function (DUF6194)	-0.0137954	0.687958	IPR046821	PD-(D/E)XK nuclease domain	-0.034641	0.603625					IPR027244	Vacuolar membrane-associated protein Iml1	-0.00663183	0.812052	KO:K23258	8-oxo-(d)GTP phosphatase [EC:3.6.1.69]	-0.00586999	0.785263	IPR007110	Immunoglobulin-like domain	-0.340939	0.0190186
KO:K00650	lecithin-cholesterol acyltransferase [EC:2.3.1.43]	0.0237306	0.0766264	KO:K02045	sulfate/thiosulfate transport system ATP-binding protein [EC:7.3.2.3]	-0.430644	0.0221566	IPR033782	Domain of unknown function DUF5301	-0.0132475	0.70936	KO:K01137	N-acetylglucosamine-6-sulfatase [EC:3.1.6.14]	-0.0137954	0.687958	IPR024196	[NiFe]-hydrogenase-3-type complex Eha, EhaR	-0.034641	0.603625					IPR000434	Polycystic kidney disease type 1 protein	-0.00663183	0.812052	KO:K22843	ETFB lysine methyltransferase [EC:2.1.1.-]	-0.00586999	0.785263	IPR001333	Peptidase M32, carboxypeptidase Taq	-0.340939	0.0190186
KO:K21182	(S)-beta-tyrosine adenylation enzyme [EC:6.2.1.-]	0.0237306	0.0766264	KO:K02047	sulfate/thiosulfate transport system permease protein	-0.430644	0.0221566	IPR017605	Benzoyl-CoA reductase, bzd-type, Q subunit	-0.0132475	0.70936	IPR001635	Flagellar hook-length control protein FliK	-0.0137954	0.687958	IPR036671	DPH-type metal-binding domain superfamily	-0.034641	0.603625					IPR003847	Putative antitoxin	-0.00663183	0.812052	IPR019780	Germin, manganese binding site	-0.00586999	0.785263	IPR004628	Mannonate dehydratase	-0.340939	0.0190186
IPR044817	Squamosa promoter-binding-like protein	0.0237306	0.0766264	KO:K02046	sulfate/thiosulfate transport system permease protein	-0.430644	0.0221566	IPR031344	Protein of unknown function DUF5104	-0.0132475	0.70936	IPR043834	Response receiver domain	-0.0137954	0.687958	IPR031778	Sortilin, N-terminal	-0.034641	0.603625					IPR006815	Microvirus J protein-like	-0.00663183	0.812052	IPR026765	Transmembrane protein 163	-0.00586999	0.785263	pfam03786	D-mannonate dehydratase (UxuA)	-0.340939	0.0190186
KO:K13702	abhydrolase domain-containing protein 10 [EC:3.1.1.93]	0.0237306	0.0766264	KO:K23163	sulfate/thiosulfate transport system substrate-binding protein	-0.430644	0.0221566	IPR027472	Pput2613-like deaminase	-0.0132475	0.70936	IPR003653	Ulp1 protease family, C-terminal catalytic domain	-0.0137954	0.687958	IPR015883	Glycoside hydrolase family 20, catalytic domain	-0.034641	0.603625					IPR024055	Translation initiation factor 2, alpha subunit, C-terminal	-0.00663183	0.812052	IPR000907	Lipoxygenase	-0.00586999	0.785263	pfam06971	Putative DNA-binding protein N-terminus	-0.340939	0.0190186
KO:K21172	enediyne biosynthesis protein CalE5	0.0237306	0.0766264	KO:K03465	thymidylate synthase (FAD) [EC:2.1.1.148]	-0.430644	0.0221566	IPR029109	Bacterial toxin 35	-0.0132475	0.70936	IPR045150	Transmembrane reductase CYB561D1/2	-0.0137954	0.687958	IPR039187	Strawberry notch, AAA domain	-0.034641	0.603625					IPR045325	TMEM70/TMEM186/TMEM223 protein family	-0.00663183	0.812052	pfam00305	Lipoxygenase	-0.00586999	0.785263	pfam14841	FliG middle domain	-0.340939	0.0190186
KO:K16039	N-glycosyltransferase [EC:2.4.1.-]	0.0237306	0.0766264	KO:K07138	uncharacterized protein	-0.430644	0.0221566	IPR039440	Domain of unknown function DUF3850	-0.0132475	0.70936	pfam04587	ADP-specific Phosphofructokinase/Glucokinase conserved region	-0.0137954	0.687958	IPR026741	Protein strawberry notch	-0.034641	0.603625					IPR044224	Glycosyltransferase-like KOBITO 1	-0.00663183	0.812052	KO:K22399	pachytene checkpoint protein 2	-0.00586999	0.785263	pfam04347	Flagellar biosynthesis protein, FliO	-0.340939	0.0190186
KO:K14580	naphthalene 1,2-dioxygenase subunit beta [EC:1.14.12.12 1.14.12.23 1.14.12.24]	0.0237306	0.0766264	KO:K15635	2,3-bisphosphoglycerate-independent phosphoglycerate mutase [EC:5.4.2.12]	-0.430644	0.0221566	IPR021500	Protein of unknown function DUF3156	-0.0132475	0.70936	pfam02902	Ulp1 protease family, C-terminal catalytic domain	-0.0137954	0.687958	IPR026937	Strawberry notch, helicase C domain	-0.034641	0.603625					IPR043540	E3 ubiquitin-protein ligase RING1/RING2	-0.00663183	0.812052	IPR048038	HBPHA/CBPHA	-0.00586999	0.785263	pfam02074	Carboxypeptidase Taq (M32) metallopeptidase	-0.340939	0.0190186
KO:K12722	clorobiocin/coumermycin A biosynthesis protein CloN6/CouN6	0.0237306	0.0766264	KO:K06933	uncharacterized protein	-0.430644	0.0221566	IPR018778	Type VII secretion system EssB	-0.0132475	0.70936	pfam19192	Response receiver domain	-0.0137954	0.687958	IPR003876	Arginine deiminase	-0.034641	0.603625					IPR010562	Haemolymph juvenile hormone binding	-0.00663183	0.812052	KO:K24082	LysR family transcriptional regulator, regulator of peptidoglycan recycling	-0.00586999	0.785263	pfam07944	Beta-L-arabinofuranosidase, GH127 catalytic domain	-0.340939	0.0190186
IPR002073	3'5'-cyclic nucleotide phosphodiesterase, catalytic domain	0.0237306	0.0766264	KO:K16203	D-amino peptidase [EC:3.4.11.-]	-0.430644	0.0221566	IPR042565	Type VII secretion system EssB, C-terminal	-0.0132475	0.70936	KO:K13695	probable lipoprotein NlpC	-0.0137954	0.687958	IPR012667	Cobalt transporter subunit CbtB, putative	-0.034641	0.603625					IPR038606	Takeout superfamily	-0.00663183	0.812052	IPR003895	Type III secretion system, invasin protein B	-0.00586999	0.785263	TIGR01312	D-xylulose kinase	-0.340939	0.0190186
IPR018083	Sterol reductase, conserved site	0.0237306	0.0766264	KO:K09981	uncharacterized protein	-0.430644	0.0221566	IPR021762	Protein of unknown function DUF3325	-0.0132475	0.70936	KO:K14468	malonyl-CoA reductase / 3-hydroxypropionate dehydrogenase (NADP+) [EC:1.2.1.75 1.1.1.298]	-0.0137954	0.687958	IPR014353	Membrane-bound alcohol dehydrogenase, cytochrome c subunit	-0.034641	0.603625					IPR000197	Zinc finger, TAZ-type	-0.00663183	0.812052	KO:K14661	nodulation protein F [EC:2.3.1.-]	-0.00586999	0.785263	TIGR00760	L-ribulose-5-phosphate 4-epimerase	-0.340939	0.0190186
IPR003566	T-cell surface glycoprotein CD5	0.0237306	0.0766264	KO:K22373	lactate racemase [EC:5.1.2.1]	-0.430644	0.0221566	IPR022948	Chitooligosaccharide deacetylase ChbG-like, bacteria	-0.0132475	0.70936	IPR043056	LuxQ periplasmic domain, N-terminal subdomain	-0.0137954	0.687958	IPR042520	Glutamate--cysteine ligase GshA, N-terminal	-0.034641	0.603625					IPR002336	Erythrocruorin	-0.00663183	0.812052	pfam03031	NLI interacting factor-like phosphatase	-0.00586999	0.785263	TIGR01103	flagellar biosynthetic protein FliP	-0.340939	0.0190186
IPR001751	S100/Calcium binding protein 7/8-like, conserved site	0.0237306	0.0766264	KO:K12506	2-C-methyl-D-erythritol 4-phosphate cytidylyltransferase / 2-C-methyl-D-erythritol 2,4-cyclodiphosphate synthase [EC:2.7.7.60 4.6.1.12]	-0.430644	0.0221566	IPR012430	Transmembrane protein 43 family	-0.0132475	0.70936	IPR045990	Protein of unknown function DUF5946	-0.0137954	0.687958	IPR011718	Glutamate--cysteine ligase GshA	-0.034641	0.603625					IPR027411	Baseplate structural protein Gp9/Gp10 middle domain superfamily	-0.00663183	0.812052	TIGR03655	restriction alleviation protein, Lar family	-0.00586999	0.785263	KO:K02529	LacI family transcriptional regulator	-0.340939	0.0190186
pfam00233	3'5'-cyclic nucleotide phosphodiesterase	0.0237306	0.0766264	KO:K00302	sarcosine oxidase, subunit alpha [EC:1.5.3.1]	-0.430644	0.0221566	IPR024023	His-Xaa-Ser system radical SAM maturase HxsB	-0.0132475	0.70936	IPR006915	Domain of unknown function DUF637, haemagglutinin putative	-0.0137954	0.687958	IPR004830	Leucine rich repeat variant	-0.034641	0.603625					IPR015103	Protein-tyrosine phosphatase, YopH, N-terminal	-0.00663183	0.812052	pfam01364	Peptidase family C25	-0.00586999	0.785263	KO:K01686	mannonate dehydratase [EC:4.2.1.8]	-0.340939	0.0190186
KO:K00224	chloroplastic oxoene reductase [EC:1.3.1.-]	0.0237306	0.0766264	KO:K10843	DNA excision repair protein ERCC-3 [EC:3.6.4.12]	-0.430644	0.0221566	IPR024032	His-Xaa-Ser system radical SAM maturase HxsC	-0.0132475	0.70936	pfam04830	Possible hemagglutinin (DUF637)	-0.0137954	0.687958	IPR025688	PGDYG protein	-0.034641	0.603625					IPR036484	Protein-tyrosine phosphatase, YopH, N-terminal domain superfamily	-0.00663183	0.812052	IPR037398	Glucan endo-1,3-beta-glucosidase	-0.00586999	0.785263	KO:K02010	iron(III) transport system ATP-binding protein [EC:7.2.2.7]	-0.340939	0.0190186
IPR009686	Senescence/spartin-associated, C-terminal	0.0237306	0.0766264	KO:K13057	trehalose synthase [EC:2.4.1.245]	-0.430644	0.0221566	IPR001875	Death effector domain	-0.0132475	0.70936	pfam19371	Family of unknown function (DUF5946)	-0.0137954	0.687958	IPR003208	Diol/glycerol dehydratase/dehydratase reactivating factor	-0.034641	0.603625					IPR003547	Serine/threonine protein kinase, yersinia-type	-0.00663183	0.812052	IPR043005	MvaI/BcnI restriction endonuclease, recognition domain	-0.00586999	0.785263	KO:K24180	malate permease and related proteins	-0.340939	0.0190186
IPR030988	Putative ATP-grasp target RiPP, Rhodococcus	0.0237306	0.0766264	KO:K16173	glutaryl-CoA dehydrogenase (non-decarboxylating) [EC:1.3.99.32]	-0.430644	0.0221566	IPR020901	Proteinase inhibitor I2, Kunitz, conserved site	-0.0132475	0.70936	KO:K01461	N-acyl-D-glutamate deacylase [EC:3.5.1.82]	-0.0137954	0.687958	IPR010254	B12-dependent dehydratases, beta subunit	-0.034641	0.603625					IPR019093	YpkA, Rac1-binding domain	-0.00663183	0.812052	IPR036079	V-type ATP synthase subunit c/d subunit superfamily	-0.00586999	0.785263	KO:K03292	glycoside/pentoside/hexuronide:cation symporter, GPH family	-0.340939	0.0190186
TIGR04497	putative ATP-grasp target RiPP	0.0237306	0.0766264	KO:K17996	sulfhydrogenase subunit beta (sulfur reductase) [EC:1.12.98.4]	-0.430644	0.0221566	IPR023390	Bacteriophage M13, G8P, capsid domain superfamily	-0.0132475	0.70936	IPR019956	Ubiquitin domain	-0.0137954	0.687958	IPR036999	Diol/glycerol dehydratase, large subunit superfamily	-0.034641	0.603625					IPR043120	Rac1-binding domain, N-terminal	-0.00663183	0.812052	IPR034815	Alpha-dioxygenase	-0.00586999	0.785263	KO:K01926	redox-sensing transcriptional repressor	-0.340939	0.0190186
IPR044961	Tetratricopeptide repeat protein POLLENLESS 3/SULFUR DEFICIENCY-INDUCED 1	0.0237306	0.0766264	KO:K03388	heterodisulfide reductase subunit A2 [EC:1.8.7.3 1.8.98.4 1.8.98.5 1.8.98.6]	-0.430644	0.0221566	IPR009468	Protein of unknown function DUF1090	-0.0132475	0.70936	IPR033879	Undecaprenyl-diphosphatase	-0.0137954	0.687958	IPR003206	Diol/glycerol dehydratase, large subunit	-0.034641	0.603625					IPR043119	Rac1-binding domain, C-terminal	-0.00663183	0.812052	pfam04198	Putative sugar-binding domain	-0.00587629	0.785038	KO:K01299	carboxypeptidase Taq [EC:3.4.17.19]	-0.340939	0.0190186
IPR005082	Peptidase U9, T4 prohead protease	0.0237306	0.0766264	KO:K17995	sulfhydrogenase subunit gamma (sulfur reductase) [EC:1.12.98.4]	-0.430644	0.0221566	IPR034939	Gallate dioxygenase, N-terminal	-0.0132475	0.70936	pfam00240	Ubiquitin family	-0.0137954	0.687958	IPR036091	Propanediol/glycerol dehydratase, small subunit superfamily	-0.034641	0.603625					IPR011751	Myxococcus xanthus paralogous protein 2265	-0.00663183	0.812052	IPR012774	Ectoine dioxygenase	-0.00589914	0.784223	KO:K05825	2-aminoadipate transaminase [EC:2.6.1.-]	-0.340939	0.0190186
IPR002366	Alpha-defensin, N-terminal	0.0237306	0.0766264	KO:K14127	F420-non-reducing hydrogenase iron-sulfur subunit [EC:1.12.99.- 1.8.98.5 1.8.98.6]	-0.430644	0.0221566	IPR011265	GABA permease	-0.0132475	0.70936	TIGR02516	type III secretion outer membrane pore, YscC/HrcC family	-0.0137954	0.687958	IPR003207	Propanediol/glycerol dehydratase, small subunit	-0.034641	0.603625					IPR023338	Arterivirus NSP4 peptidase domain	-0.00663183	0.812052	pfam00704	Glycosyl hydrolases family 18	-0.00590049	0.784175	KO:K07576	metallo-beta-lactamase family protein	-0.340939	0.0190186
pfam16845	Aspartic acid proteinase inhibitor	0.0237306	0.0766264	IPR045670	Domain of unknown function DUF5916	-0.455597	0.014835	IPR004746	Major facilitator superfamily, aromatic acid:H+ symporter family	-0.0132475	0.70936	IPR025513	Domain of unknown function DUF4401	-0.0137954	0.687958	IPR010060	Non-ribosomal peptide synthase	-0.034641	0.603625					IPR021716	Thrombin inhibitor Madanin	-0.00663183	0.812052	IPR036881	Glycoside hydrolase family 3 C-terminal domain superfamily	-0.00590962	0.783849	KO:K09690	lipopolysaccharide transport system permease protein	-0.340939	0.0190186
KO:K11947	aldehyde dehydrogenase [EC:1.2.1.-]	0.0237306	0.0766264	pfam19313	Domain of unknown function (DUF5916)	-0.455597	0.014835	IPR007526	SWIRM domain	-0.0132475	0.70936	IPR026391	CRISPR-associated protein GSU0052/csb3, Dpsyc system	-0.0137954	0.687958	IPR004466	Ribonuclease M5	-0.034641	0.603625					IPR013834	Bacteriophage, G3P, N2-domain superfamily	-0.00663183	0.812052	IPR010722	Biotin and thiamin synthesis-associated domain	-0.00591066	0.783812	IPR047641	ABC transporter, ATP-binding protein MalK/UgpC-like	-0.341953	0.018643
KO:K18275	2-formylbenzoate dehydrogenase [EC:1.2.1.78]	0.0237306	0.0766264	IPR008334	5'-Nucleotidase, C-terminal	-0.462497	0.0132096	IPR036619	NinB superfamily	-0.0132475	0.70936	pfam14351	Domain of unknown function (DUF4401)	-0.0137954	0.687958	IPR034141	Ribonuclease M5-like, TOPRIM domain	-0.034641	0.603625					IPR009391	23S rRNA methylase leader peptide	-0.00663183	0.812052	pfam06968	Biotin and Thiamin Synthesis associated domain	-0.00591066	0.783812	IPR044298	Adenine/Thymine-DNA glycosylase	-0.341953	0.018643
IPR009806	Photosystem II PsbW, class 2	0.0237306	0.0766264	pfam02872	5'-nucleotidase, C-terminal domain	-0.462497	0.0132096	IPR046742	Domain of unknown function DUF6792	-0.0132475	0.70936	IPR048229	Beta-galactosidase GalB-like	-0.0137954	0.687958	IPR025156	Ribonuclease M5, C-terminal domain	-0.034641	0.603625					IPR016513	Uncharacterised conserved protein UCP007319	-0.00663183	0.812052	IPR034589	D-mannonate dehydratase-like	-0.00596113	0.782012	IPR026037	Phosphatidylglycerophosphatase A	-0.341953	0.018643
pfam07123	Photosystem II reaction centre W protein (PsbW)	0.0237306	0.0766264	TIGR01230	agmatinase	-0.462497	0.0132096	IPR013574	Glucan-binding protein C/Surface antigen I/II, V-domain	-0.0132475	0.70936	IPR044995	Thiocyanate methyltransferase/thiol methyltransferase	-0.0137954	0.687958	IPR018203	GDP dissociation inhibitor	-0.034641	0.603625					IPR016725	Ogawa serotype, WbeT	-0.00663183	0.812052	TIGR02653	conserved hypothetical protein	-0.00596386	0.781915	IPR002618	UDPGP family	-0.341953	0.018643
KO:K12599	antiviral helicase SKI2 [EC:3.6.4.-]	0.0237306	0.0766264	KO:K01916	NAD+ synthase [EC:6.3.1.5]	-0.462497	0.0132096	IPR023838	Type VII secretion system EsaA	-0.0132475	0.70936	KO:K08153	MFS transporter, DHA1 family, multidrug resistance protein	-0.0137954	0.687958	IPR005967	Thiamin/thiamin pyrophosphate ABC transporter, substrate-binding protein, Proteobacteria	-0.034641	0.603625					IPR033784	DrrA guanine nucleotide-exchange factor domain	-0.00663183	0.812052	KO:K05341	amylosucrase [EC:2.4.1.4]	-0.00596847	0.781751	pfam01704	UTP--glucose-1-phosphate uridylyltransferase	-0.341953	0.018643
IPR012988	Large ribosomal subunit protein uL30, N-terminal, eukaryotes	0.0237306	0.0766264	IPR000032	Phosphocarrier protein HPr-like	-0.462497	0.0132096	IPR046004	Protein of unknown function DUF5960	-0.0132475	0.70936	IPR013777	Alpha-amylase-like	-0.0137954	0.687958	IPR021070	Killing trait, RebB	-0.034641	0.603625					IPR007234	Vps53, N-terminal	-0.00663183	0.812052	KO:K01505	1-aminocyclopropane-1-carboxylate deaminase [EC:3.5.99.7]	-0.00598261	0.781246	TIGR01084	A/G-specific adenine glycosylase	-0.341953	0.018643
IPR001326	Translation elongation factor EF1B, beta/delta chains, conserved site	0.0237306	0.0766264	IPR001020	Phosphotransferase system, HPr histidine phosphorylation site	-0.462497	0.0132096	IPR041558	Mucin binding domain	-0.0132475	0.70936	KO:K03653	N-glycosylase/DNA lyase [EC:3.2.2.- 4.2.99.18]	-0.0137954	0.687958	IPR003032	Ryanodine receptor Ryr	-0.034641	0.603625					IPR018272	PRANC domain	-0.00663183	0.812052	IPR012745	Pseudoazurin	-0.00600162	0.780569	KO:K03575	A/G-specific adenine glycosylase [EC:3.2.2.31]	-0.341953	0.018643
IPR035513	Invertase/pectin methylesterase inhibitor domain superfamily	0.0237306	0.0766264	IPR035895	HPr-like superfamily	-0.462497	0.0132096	IPR007562	Transglutaminase-like domain	-0.0132475	0.70936	IPR010051	Periplasmic nitrate reductase, large subunit	-0.013821	0.687408	IPR002800	Chorismate pyruvate-lyase Rv2949c-like	-0.034641	0.603625					IPR011632	Domain of unknown function DUF1601	-0.00663183	0.812052	IPR021354	Protein of unknown function DUF2975	-0.00600162	0.780569	IPR005982	Thioredoxin reductase	-0.341953	0.018643
IPR010562	Haemolymph juvenile hormone binding	0.0237306	0.0766264	IPR044880	NCX, central ion-binding domain superfamily	-0.462497	0.0132096	IPR012735	Dihydroxyacetone kinase DhaK, subunit 1b	-0.0132475	0.70936	TIGR01706	periplasmic nitrate reductase, large subunit	-0.013821	0.687408	IPR017719	Indolepyruvate ferredoxin oxidoreductase, beta subunit	-0.034641	0.603625					IPR036600	Paired amphipathic helix superfamily	-0.00663183	0.812052	IPR010979	Small ribosomal subunit protein uS13-like, H2TH	-0.00601412	0.780124	IPR006103	Glycoside hydrolase family 2, catalytic domain	-0.341953	0.018643
IPR038606	Takeout superfamily	0.0237306	0.0766264	IPR004701	Phosphotransferase system, mannose-type IIA component	-0.462497	0.0132096	IPR025912	Regulatory protein YrvL	-0.0132475	0.70936	KO:K02568	nitrate reductase (cytochrome), electron transfer subunit	-0.013821	0.687408	IPR046787	Putative DnaT-like domain	-0.034641	0.603625					IPR041323	HEPN-like integron domain	-0.00663183	0.812052	IPR010982	Lambda repressor-like, DNA-binding domain superfamily	-0.00601412	0.780124	IPR013740	Redoxin	-0.341953	0.018643
IPR000896	Hemocyanin/hexamerin middle domain	0.0237306	0.0766264	IPR036662	Phosphotransferase system, mannose-type IIA component superfamily	-0.462497	0.0132096	IPR004221	Restriction endonuclease, type II, EcoRI	-0.0132475	0.70936	KO:K02567	nitrate reductase (cytochrome) [EC:1.9.6.1]	-0.013821	0.687408	IPR002918	Lipase EstA/Esterase EstB	-0.034641	0.603625					IPR031853	Putative antitoxin YmcE	-0.00663183	0.812052	IPR017945	DHBP synthase RibB-like alpha/beta domain superfamily	-0.00601412	0.780124	pfam08534	Redoxin	-0.341953	0.018643
IPR005756	Large ribosomal subunit protein uL24, eukaryotic/archaeal	0.0237306	0.0766264	IPR032095	Saccharopine dehydrogenase-like, C-terminal	-0.462497	0.0132096	IPR011336	Restriction endonuclease, type II, EcoRI/MunI	-0.0132475	0.70936	IPR036255	YgfB-like superfamily	-0.013838	0.687044	IPR024992	Protein of unknown function DUF3891	-0.034641	0.603625					IPR020484	Protein of unknown function DUF5503	-0.00663183	0.812052	IPR029056	Ribokinase-like	-0.00601412	0.780124	pfam02836	Glycosyl hydrolases family 2, TIM barrel domain	-0.341953	0.018643
IPR005203	Hemocyanin, C-terminal	0.0237306	0.0766264	IPR024692	Phosphotransferase system, enzyme I	-0.462497	0.0132096	IPR010749	YfeC-like	-0.0132475	0.70936	KO:K18298	membrane fusion protein, multidrug efflux system	-0.0139131	0.685437	IPR019996	Salicylate synthase	-0.034641	0.603625					IPR015615	Transforming growth factor-beta-related	-0.00663183	0.812052	IPR011764	Biotin carboxylation domain	-0.00601412	0.780124	TIGR03710	2-oxoacid:acceptor oxidoreductase, alpha subunit	-0.341953	0.018643
IPR037020	Hemocyanin, C-terminal domain superfamily	0.0237306	0.0766264	IPR036618	PtsI, HPr-binding domain superfamily	-0.462497	0.0132096	IPR024410	Phage tail assembly chaperone protein, TAC	-0.0132475	0.70936	IPR046027	Protein of unknown function DUF5985	-0.0139131	0.685437	IPR005087	Carbohydrate binding module family 11	-0.034641	0.603625					IPR045940	Protein of unknown function DUF6360	-0.00663183	0.812052	IPR005835	Nucleotidyl transferase domain	-0.00601412	0.780124	KO:K09131	uncharacterized protein	-0.341953	0.018643
IPR011029	Death-like domain superfamily	0.0237306	0.0766264	IPR008731	Phosphotransferase system, enzyme I N-terminal	-0.462497	0.0132096	IPR003570	Cytochrome c-type biogenesis protein NrfE	-0.0132475	0.70936	pfam19447	Family of unknown function (DUF5985)	-0.0139131	0.685437	IPR012062	D-tagatose-1,6-bisphosphate aldolase subunit GatZ/KbaZ-like	-0.034641	0.603625					IPR015019	Ragulator complex protein LAMTOR3	-0.00663183	0.812052	IPR033749	Polyprenyl synthetase, conserved site	-0.00601412	0.780124	KO:K01262	Xaa-Pro aminopeptidase [EC:3.4.11.9]	-0.341953	0.018643
pfam00200	Disintegrin	0.0237306	0.0766264	IPR002065	Thiol peroxidase Tpx	-0.462497	0.0132096	IPR000331	Rap/Ran-GAP domain	-0.0132475	0.70936	IPR025951	GXWXG domain	-0.0139131	0.685437	IPR029413	Rhamnogalacturonan lyase, domain II	-0.034641	0.603625					pfam04468	PSP1 C-terminal conserved region	-0.00663183	0.812052	IPR000092	Polyprenyl synthetase	-0.00601412	0.780124	IPR036791	Large ribosomal subunit protein bL9, C-terminal domain superfamily	-0.344932	0.0175755
pfam08079	Ribosomal L30 N-terminal domain	0.0237306	0.0766264	IPR018258	Large ribosomal subunit protein bL21, conserved site	-0.462497	0.0132096	IPR029463	Lysine-specific metallo-endopeptidase	-0.0132475	0.70936	pfam14231	GXWXG protein	-0.0139131	0.685437	IPR013440	Tryptophanase	-0.034641	0.603625					pfam07501	G5 domain	-0.00663183	0.812052	pfam00483	Nucleotidyl transferase	-0.00601412	0.780124	IPR000244	Large ribosomal subunit protein bL9	-0.344932	0.0175755
pfam03723	Hemocyanin, ig-like domain	0.0237306	0.0766264	IPR036739	SLC41A/MgtE divalent cation transporters, integral membrane domain superfamily	-0.462497	0.0132096	IPR041486	NAD(+) hydrolase ThsA, Sir2/TIR-associating SLOG domain	-0.0132475	0.70936	IPR025365	Protein of unknown function DUF4269	-0.0139131	0.685437	IPR022104	Domain of unknown function DUF3644	-0.034641	0.603625					pfam12650	Domain of unknown function (DUF3784)	-0.00663183	0.812052	pfam00348	Polyprenyl synthetase	-0.00601412	0.780124	IPR020069	Large ribosomal subunit protein bL9, C-terminal	-0.344932	0.0175755
pfam06585	Haemolymph juvenile hormone binding protein (JHBP)	0.0237306	0.0766264	IPR006667	SLC41A/MgtE, integral membrane domain	-0.462497	0.0132096	IPR010039	Capsule biosynthesis phosphatase	-0.0132475	0.70936	pfam14091	Domain of unknown function (DUF4269)	-0.0139131	0.685437	IPR013917	tRNA wybutosine-synthesis	-0.034641	0.603625					pfam02829	3H domain	-0.00663183	0.812052	pfam01380	SIS domain	-0.00601412	0.780124	IPR020594	Large ribosomal subunit protein bL9, bacteria/chloroplast	-0.344932	0.0175755
KO:K22219	dibenzothiophene monooxygenase [EC:1.14.14.21]	0.0237306	0.0766264	IPR005017	Outer membrane protein transport protein (OMPP1/FadL/TodX)	-0.462497	0.0132096	IPR028607	2-deoxynucleoside 5-phosphate N-hydrolase 1, DNPH1	-0.0132475	0.70936	KO:K10538	L-arabinose transport system permease protein	-0.0139131	0.685437	IPR016566	Uncharacterised conserved protein UCP010219	-0.034641	0.603625					pfam06908	YspA SLOG family	-0.00663183	0.812052	IPR002123	Phospholipid/glycerol acyltransferase	-0.00601412	0.780124	IPR020070	Large ribosomal subunit protein bL9, N-terminal	-0.344932	0.0175755
KO:K19560	pimeloyl-[acyl-carrier protein] methyl ester esterase [EC:3.1.1.85]	0.0237306	0.0766264	IPR011104	HPr kinase/phosphorylase, C-terminal	-0.462497	0.0132096	IPR040599	Pilin PilJ, C-terminal	-0.0132475	0.70936	KO:K11473	glycolate oxidase iron-sulfur subunit	-0.0139162	0.68537	IPR001506	Peptidase M12A	-0.034641	0.603625					pfam06491	Disulphide isomerase	-0.00663183	0.812052	IPR003329	Acylneuraminate cytidylyltransferase	-0.0060256	0.779715	IPR009027	Large ribosomal subunit protein bL9/RNase H1, N-terminal	-0.344932	0.0175755
IPR045059	Large ribosomal subunit protein uL29, eukaryotes	0.0237306	0.0766264	IPR033887	PTS system mannose/sorbose specific IIA subunit	-0.462497	0.0132096	IPR000313	PWWP domain	-0.0132475	0.70936	TIGR03084	TIGR03084 family protein	-0.0140083	0.6834	IPR046160	Protein of unknown function DUF6162	-0.034641	0.603625					pfam09986	Uncharacterized protein conserved in bacteria (DUF2225)	-0.00663183	0.812052	pfam02348	Cytidylyltransferase	-0.0060256	0.779715	IPR036935	Large ribosomal subunit protein bL9, N-terminal domain superfamily	-0.344932	0.0175755
IPR012817	Chlorocatechol 1,2-dioxygenase	0.0237306	0.0766264	IPR007816	ResB-like domain	-0.462497	0.0132096	IPR016190	Translation initiation factor IF2/IF5, zinc-binding	-0.0132475	0.70936	IPR001064	Beta/gamma crystallin	-0.0140083	0.6834	IPR032247	Domain of unknown function DUF4822	-0.034641	0.603625					pfam11023	Zinc-ribbon containing domain	-0.00663183	0.812052	IPR019878	Succinyldiaminopimelate transaminase, DapC, beta/gammaproteobacteria	-0.00603829	0.779263	IPR006132	Aspartate/ornithine carbamoyltransferase, carbamoyl-P binding	-0.344932	0.0175755
IPR046046	Protein of unknown function DUF6004	0.0237306	0.0766264	IPR023494	Cytochrome c biogenesis protein Ccs1/CcsB/ResB	-0.462497	0.0132096	IPR025856	HeH/LEM domain	-0.0132475	0.70936	KO:K03825	L-phenylalanine/L-methionine N-acetyltransferase [EC:2.3.1.53 2.3.1.-]	-0.0140083	0.6834	IPR007761	Mannitol repressor MtlR-like	-0.034641	0.603625					pfam07451	Stage V sporulation protein AD (SpoVAD)	-0.00663183	0.812052	IPR003784	BioY protein	-0.00603829	0.779263	IPR022310	NAD/GMP synthase	-0.344932	0.0175755
IPR014038	Translation elongation factor EF1B, beta/delta subunit, guanine nucleotide exchange domain	0.0237306	0.0766264	IPR001160	Peptidase M20C, Xaa-His dipeptidase	-0.462497	0.0132096	IPR022345	Bacteriophage 69, Orf23, major tail protein	-0.0132475	0.70936	KO:K03297	small multidrug resistance pump	-0.0141356	0.68068	IPR016886	Predicted glycerophosphotransferase UCP028458	-0.034641	0.603625					pfam11208	Protein of unknown function (DUF2992)	-0.00663183	0.812052	pfam02632	BioY family	-0.00603829	0.779263	IPR039425	RNA polymerase sigma-70 like	-0.344932	0.0175755
IPR025527	HUWE1/REV1, ubiquitin-binding motif	0.0237306	0.0766264	IPR018219	Thiol peroxidase conserved site	-0.462497	0.0132096	IPR032532	Domain of unknown function DUF4955	-0.0132475	0.70936	IPR019791	Haem peroxidase, animal-type	-0.0142171	0.678943	IPR015055	STIV B116-like	-0.034641	0.603625					pfam07613	Protein of unknown function (DUF1576)	-0.00663183	0.812052	TIGR02017	N-formylglutamate amidohydrolase	-0.00604572	0.778999	IPR013760	DNA topoisomerase, type IIA-like domain superfamily	-0.344932	0.0175755
IPR028988	Hemolytic lectin CEL-III, C-terminal domain superfamily	0.0237306	0.0766264	pfam00381	PTS HPr component phosphorylation site	-0.462497	0.0132096	IPR015925	Ryanodine/Inositol 1,4,5-trisphosphate receptor	-0.0132475	0.70936	KO:K02026	multiple sugar transport system permease protein	-0.0143155	0.676845	IPR022275	NHPM bacteriocin system secretion protein, HylD	-0.034641	0.603625					pfam12229	Putative peptidoglycan binding domain	-0.00663183	0.812052	IPR018080	Band 7/stomatin-like, conserved site	-0.00605682	0.778604	IPR002903	Ribosomal RNA small subunit methyltransferase H	-0.344932	0.0175755
IPR029131	HAUS augmin-like complex subunit 5	0.0237306	0.0766264	pfam05524	PEP-utilising enzyme, N-terminal	-0.462497	0.0132096	IPR035989	DBP-like superfamily	-0.0132475	0.70936	KO:K16203	D-amino peptidase [EC:3.4.11.-]	-0.0143696	0.675693	IPR030983	Bacterial microcompartment shell protein EutL	-0.034641	0.603625					pfam16592	REC lobe of CRISPR-associated endonuclease Cas9	-0.00663183	0.812052	IPR017629	4-hydroxy-2-oxovalerate aldolase	-0.00606134	0.778442	IPR023397	S-adenosyl-L-methionine-dependent methyltransferase, MraW, recognition domain superfamily	-0.344932	0.0175755
IPR010733	Domain of unknown function DUF1308	0.0237306	0.0766264	pfam03610	PTS system fructose IIA component	-0.462497	0.0132096	IPR025037	Protein of unknown function DUF3923	-0.0132475	0.70936	IPR015701	Ferredoxin--NADP reductase	-0.0143696	0.675693	IPR017699	Molybdenum-binding protein YgfN/XdhD	-0.034641	0.603625					pfam16595	PAM-interacting domain of CRISPR-associated endonuclease Cas9	-0.00663183	0.812052	IPR042297	Antirestriction domain superfamily	-0.00608476	0.777609	IPR005785	Branched-chain amino acid aminotransferase I	-0.344932	0.0175755
IPR002452	Alpha tubulin	0.0237306	0.0766264	pfam03349	Outer membrane protein transport protein (OMPP1/FadL/TodX)	-0.462497	0.0132096	IPR020567	Nodulation protein A, NodA, conserved site	-0.0132475	0.70936	KO:K02571	periplasmic nitrate reductase NapE	-0.0143696	0.675693	IPR016937	Uncharacterised conserved protein UCP029727	-0.034641	0.603625					pfam09711	CRISPR-associated protein (Cas_Csn2)	-0.00663183	0.812052	IPR046715	Protein of unknown function DUF6607	-0.00608476	0.777609	IPR016167	FAD-binding, type PCMH, subdomain 1	-0.344932	0.0175755
IPR047861	Small ribosomal subunit protein eS7, conserved site	0.0237306	0.0766264	pfam01769	Divalent cation transporter	-0.462497	0.0132096	IPR001909	Krueppel-associated box	-0.0132475	0.70936	IPR014546	Uncharacterised conserved protein, lipid A biosynthesis	-0.0144011	0.675022	IPR018654	Putative toxin of bacterial toxin-antitoxin pair	-0.034641	0.603625					pfam18756	Nucleotide modification associated domain 4	-0.00663183	0.812052	IPR044906	Nitrate reductase, alpha subunit, N-terminal domain superfamily	-0.00609105	0.777385	IPR004540	Translation elongation factor EFG/EF2	-0.344932	0.0175755
pfam19467	Family of unknown function (DUF6004)	0.0237306	0.0766264	pfam07475	HPr Serine kinase C-terminal domain	-0.462497	0.0132096	IPR003060	Pyocin S killer protein	-0.0132475	0.70936	pfam12708	Pectate lyase superfamily protein	-0.0144286	0.674439	IPR014586	Uncharacterised conserved protein UCP033909	-0.034641	0.603625					pfam08821	CGGC domain	-0.00663183	0.812052	IPR028189	Nitrate reductase, alpha subunit, N-terminal	-0.00609105	0.777385	IPR005791	Protein translocase subunit SecD	-0.344932	0.0175755
pfam14377	Ubiquitin binding region	0.0237306	0.0766264	pfam05140	ResB-like family	-0.462497	0.0132096	IPR045547	MoxR-vWA-beta-propeller ternary system domain bpX6	-0.0132475	0.70936	TIGR04025	PPOX class probable FMN-dependent enzyme, DR_2398 family	-0.0144286	0.674439	IPR024356	Protein of unknown function DUF3873	-0.034641	0.603625					pfam16593	Bridge helix of CRISPR-associated endonuclease Cas9	-0.00663183	0.812052	pfam14710	Respiratory nitrate reductase alpha N-terminal	-0.00609105	0.777385	IPR037068	DNA primase, catalytic core, N-terminal domain superfamily	-0.344932	0.0175755
pfam07000	Protein of unknown function (DUF1308)	0.0237306	0.0766264	pfam16653	Saccharopine dehydrogenase C-terminal domain	-0.462497	0.0132096	IPR032059	Mucin-like domain	-0.0132475	0.70936	KO:K05782	benzoate membrane transport protein	-0.01444	0.674196	IPR032537	Protein of unknown function DUF4952	-0.034641	0.603625					pfam02591	C4-type zinc ribbon domain	-0.00663183	0.812052	TIGR01225	histidine ammonia-lyase	-0.00609906	0.7771	IPR036977	DNA Primase, CHC2-type zinc finger	-0.344932	0.0175755
pfam00736	EF-1 guanine nucleotide exchange domain	0.0237306	0.0766264	TIGR01003	Phosphotransferase System HPr (HPr) Family	-0.462497	0.0132096	IPR046067	Protein of unknown function DUF6025	-0.0132475	0.70936	pfam08211	Cytidine and deoxycytidylate deaminase zinc-binding region	-0.0144691	0.673576	IPR039264	Tellurite resistance protein TehA	-0.034641	0.603625					pfam08009	CDP-alcohol phosphatidyltransferase 2	-0.00663183	0.812052	KO:K09932	uncharacterized protein	-0.00612182	0.77629	IPR002694	Zinc finger, CHC2-type	-0.344932	0.0175755
pfam14817	HAUS augmin-like complex subunit 5	0.0237306	0.0766264	TIGR00678	DNA polymerase III, delta' subunit	-0.462497	0.0132096	IPR003840	DNA replication helicase domain	-0.0132475	0.70936	IPR046737	Protein of unknown function DUF6629	-0.0144691	0.673576	IPR026989	Transposon-encoded protein TnpV	-0.034641	0.603625					pfam09898	Uncharacterized protein conserved in bacteria (DUF2125)	-0.00663183	0.812052	KO:K00982	[glutamine synthetase] adenylyltransferase / [glutamine synthetase]-adenylyl-L-tyrosine phosphorylase [EC:2.7.7.42 2.7.7.89]	-0.00614258	0.775552	IPR013264	DNA primase, catalytic core, N-terminal	-0.344932	0.0175755
KO:K16795	platelet-activating factor acetylhydrolase IB subunit beta/gamma [EC:3.1.1.47]	0.0237306	0.0766264	TIGR00153	TIGR00153 family protein	-0.462497	0.0132096	IPR033799	CDI toxin, EC869-like	-0.0132475	0.70936	IPR038724	Regulatory protein RepA, RSF1010-type	-0.0144691	0.673576	IPR025129	Domain of unknown function DUF4055	-0.034641	0.603625					pfam09674	Protein of unknown function (DUF2400)	-0.00663183	0.812052	IPR003444	Transcriptional regulator MraZ	-0.00614817	0.775353	IPR007693	DNA helicase, DnaB-like, N-terminal	-0.344932	0.0175755
KO:K21174	enediyne biosynthesis protein CalE9	0.0237306	0.0766264	TIGR00400	Mg2+ transporter (mgtE)	-0.462497	0.0132096	IPR012905	PA-IL-like	-0.0132475	0.70936	IPR046216	Domain of unknown function DUF6249	-0.0144691	0.673576	IPR015925	Ryanodine/Inositol 1,4,5-trisphosphate receptor	-0.034641	0.603625					pfam16147	Domain of unknown function (DUF4855)	-0.00663183	0.812052	IPR046345	TraB/PryY-like	-0.00618964	0.773879	IPR036185	DNA helicase, DnaB-like, N-terminal domain superfamily	-0.344932	0.0175755
KO:K20458	3-hydroxybenzoate/4-hydroxybenzoate---CoA ligase [EC:6.2.1.37 6.2.1.27]	0.0237306	0.0766264	TIGR03144	cytochrome c-type biogenesis protein CcsB	-0.462497	0.0132096	IPR000480	Glutelin	-0.0132475	0.70936	pfam04226	Transglycosylase associated protein	-0.0145479	0.671903	IPR010581	Protein of unknown function DUF1152	-0.034641	0.603625					pfam19681	Family of unknown function (DUF6183)	-0.00663183	0.812052	TIGR00261	pheromone shutdown-related protein TraB	-0.00618964	0.773879	IPR004450	Threonine synthase-like	-0.344932	0.0175755
KO:K02918	large subunit ribosomal protein L35e	0.0237306	0.0766264	KO:K11065	thioredoxin-dependent peroxiredoxin [EC:1.11.1.24]	-0.462497	0.0132096	IPR017978	GPCR family 3, C-terminal	-0.0132475	0.70936	KO:K20974	two-component system, sensor histidine kinase [EC:2.7.13.3]	-0.0145479	0.671903	IPR025256	Domain of unknown function DUF4203	-0.034641	0.603625					pfam11138	Protein of unknown function (DUF2911)	-0.00663183	0.812052	IPR022496	tRNA threonylcarbamoyl adenosine modification protein TsaB	-0.00619476	0.773697	IPR018022	IPP transferase	-0.344932	0.0175755
IPR018105	Translationally controlled tumour protein	0.0237306	0.0766264	KO:K08483	phosphoenolpyruvate-protein phosphotransferase (PTS system enzyme I) [EC:2.7.3.9]	-0.462497	0.0132096	IPR005909	Archaeosine synthase subunit beta	-0.0132475	0.70936	IPR011719	Conserved hypothetical protein CHP02058	-0.014554	0.671772	IPR026339	Methylamine methyltransferase corrinoid protein reductive activase	-0.034641	0.603625					pfam14125	Domain of unknown function (DUF4292)	-0.00663183	0.812052	IPR017847	Type VI secretion system, RhsGE-associated Vgr family subset	-0.00619535	0.773676	IPR039657	Dimethylallyltransferase	-0.344932	0.0175755
IPR045719	Protein of unknown function DUF6073	0.0237306	0.0766264	KO:K08301	ribonuclease G [EC:3.1.26.-]	-0.462497	0.0132096	IPR006969	Stigma-specific protein Stig1	-0.0132475	0.70936	pfam09585	Conserved hypothetical protein (Lin0512_fam)	-0.014554	0.671772	IPR014752	Arrestin-like, C-terminal	-0.034641	0.603625					pfam12771	Starch-binding associating with outer membrane	-0.00663183	0.812052	IPR002762	Sirohydrochlorin cobaltochelatase CbiX-like	-0.00619582	0.773659	IPR000911	Ribosomal protein uL11	-0.344932	0.0175755
IPR044715	WD repeat-containing protein 86-like	0.0237306	0.0766264	KO:K00249	acyl-CoA dehydrogenase [EC:1.3.8.7]	-0.462497	0.0132096	IPR005049	STELLO-like	-0.0132475	0.70936	TIGR02058	conserved hypothetical protein	-0.014554	0.671772	IPR016684	Type III secretion system chaperone, YscY	-0.034641	0.603625					pfam18939	Family of unknown function (DUF5686)	-0.00663183	0.812052	KO:K00453	tryptophan 2,3-dioxygenase [EC:1.13.11.11]	-0.00619957	0.773526	IPR003711	CarD-like/TRCF, RNAP-interacting domain	-0.344932	0.0175755
IPR039857	Intraflagellar transport protein 122/121 homolog	0.0237306	0.0766264	KO:K02793	mannose PTS system EIIA component [EC:2.7.1.191]	-0.462497	0.0132096	IPR023233	Herpesvirus major capsid protein, upper domain superfamily	-0.0132475	0.70936	IPR009752	Bacteriophage Mu, Gene product J	-0.0146016	0.670762	IPR001985	S-adenosylmethionine decarboxylase	-0.034641	0.603625					pfam18962	Secretion system C-terminal sorting domain	-0.00663183	0.812052	IPR006099	Methylmalonyl-CoA mutase, alpha/beta chain, catalytic	-0.00620841	0.773212	IPR036265	HIT-like superfamily	-0.344932	0.0175755
IPR044570	Histone-lysine N-methyltransferase Set1-like	0.0237306	0.0766264	KO:K11645	fructose-bisphosphate aldolase, class I [EC:4.1.2.13]	-0.462497	0.0132096	IPR046482	Domain of unknown function DUF6575	-0.0132475	0.70936	pfam07030	Bacteriophage Mu, Gp36	-0.0146016	0.670762	IPR018166	S-adenosylmethionine decarboxylase, conserved site	-0.034641	0.603625					pfam14092	Domain of unknown function (DUF4270)	-0.00663183	0.812052	pfam01642	Methylmalonyl-CoA mutase	-0.00620841	0.773212	IPR024074	Argininosuccinate synthetase, catalytic/multimerisation domain body	-0.344932	0.0175755
IPR009860	Hyaluronidase, bacterial	0.0237306	0.0766264	KO:K07102	N-acetylmuramate 1-kinase [EC:2.7.1.221]	-0.462497	0.0132096	IPR030901	Thiaminase-1	-0.0132475	0.70936	KO:K19155	toxin YhaV [EC:3.1.-.-]	-0.0146016	0.670762	IPR040988	Domain of unknown function DUF5618	-0.034641	0.603625					pfam14128	Domain of unknown function (DUF4295)	-0.00663183	0.812052	IPR008670	Long-chain-fatty-acyl-CoA reductase, LuxC	-0.00620895	0.773193	IPR015878	S-adenosyl-L-homocysteine hydrolase, NAD binding domain	-0.344932	0.0175755
pfam19496	Family of unknown function (DUF6031)	0.0237306	0.0766264	KO:K03455	monovalent cation:H+ antiporter-2, CPA2 family	-0.462497	0.0132096	IPR023107	Atu2299-like domain superfamily	-0.0132475	0.70936	TIGR03566	FMN reductase, MsuE subfamily	-0.0146016	0.670762	IPR006634	TRAM/LAG1/CLN8 homology domain	-0.034641	0.603625					pfam19781	Family of unknown function (DUF6266)	-0.00663183	0.812052	pfam05893	Acyl-CoA reductase (LuxC)	-0.00620895	0.773193	IPR000683	Gfo/Idh/MocA-like oxidoreductase, N-terminal	-0.344932	0.0175755
pfam00838	Translationally controlled tumour protein	0.0237306	0.0766264	IPR042113	Phosphate acetyltransferase, domain 1	-0.46875	0.0118672	IPR031849	Domain of unknown function DUF5069	-0.0132475	0.70936	IPR005945	Proline-specific peptidase	-0.0146016	0.670762	IPR024364	Baseplate hub assembly protein, bacteriophage T4-like	-0.034641	0.603625					pfam13585	CHU_C Type IX secretion signal domain	-0.00663183	0.812052	IPR022877	Protein of unknown funcion UPF0173	-0.00622227	0.772719	IPR005946	Ribose-phosphate pyrophosphokinase	-0.344932	0.0175755
pfam19550	Family of unknown function (DUF6073)	0.0237306	0.0766264	IPR042112	Phosphate acetyltransferase, domain 2	-0.46875	0.0118672	IPR022678	Glycylpeptide N-tetradecanoyltransferase, conserved site	-0.0132475	0.70936	TIGR01393	elongation factor 4	-0.0146239	0.670289	pfam13264	Domain of unknown function (DUF4055)	-0.034641	0.603625					pfam12080	GldM C-terminal domain	-0.00663183	0.812052	IPR016172	D-lactate dehydrogenase, cap domain, subdomain 1	-0.00622227	0.772719	IPR029099	Ribose-phosphate pyrophosphokinase, N-terminal domain	-0.344932	0.0175755
pfam00337	Galactoside-binding lectin	0.0237306	0.0766264	IPR005524	Predicted permease DUF318	-0.46875	0.0118672	IPR035335	Protein of unknown function DUF5397	-0.0132475	0.70936	KO:K00275	pyridoxamine 5'-phosphate oxidase [EC:1.4.3.5]	-0.0146239	0.670289	pfam13331	Domain of unknown function (DUF4093)	-0.034641	0.603625					pfam19579	Bacteriodetes cell division protein (FtsL-like)	-0.00663183	0.812052	IPR007024	BLUF domain	-0.00622318	0.772687	IPR037121	Large ribosomal subunit protein bL25, C-terminal	-0.344932	0.0175755
pfam07212	Hyaluronidase protein (HylP)	0.0237306	0.0766264	IPR011467	Protein of unknown function DUF1573	-0.46875	0.0118672	IPR000980	SH2 domain	-0.0132475	0.70936	IPR012795	tRNA(Ile)-lysidine synthase, N-terminal	-0.0146239	0.670289	pfam00576	HIUase/Transthyretin family	-0.034641	0.603625					pfam19406	PKD-like domain	-0.00663183	0.812052	KO:K05800	Lrp/AsnC family transcriptional regulator	-0.00625714	0.771481	IPR020057	Large ribosomal subunit protein bL25, beta domain	-0.344932	0.0175755
KO:K00543	acetylserotonin O-methyltransferase [EC:2.1.1.4]	0.0237306	0.0766264	IPR004614	Phosphate acetyltransferase	-0.46875	0.0118672	IPR018243	Neuromodulin, palmitoylation site	-0.0132475	0.70936	TIGR00029	ribosomal protein S20	-0.0146239	0.670289	pfam07736	Chorismate mutase type I	-0.034641	0.603625					pfam08522	BT_3987-like, N-terminal domain	-0.00663183	0.812052	IPR018119	Strictosidine synthase, conserved region	-0.00627321	0.770911	IPR001021	Ribosomal protein bL25, long-form	-0.344932	0.0175755
KO:K19785	nicotinamide-nucleotide adenylyltransferase [EC:2.7.7.1]	0.0237306	0.0766264	pfam03773	Predicted permease	-0.46875	0.0118672	IPR000082	SEA domain	-0.0132475	0.70936	IPR007922	Protein of unknown function DUF721/UPF0232	-0.0146239	0.670289	pfam17773	UPF0176 acylphosphatase like domain	-0.034641	0.603625					pfam13970	Domain of unknown function (DUF4221)	-0.00663183	0.812052	KO:K20036	(methylthio)acryloyl-CoA hydratase [EC:4.2.1.155]	-0.00627715	0.770771	IPR029751	Large ribosomal subunit protein bL25, L25 domain	-0.344932	0.0175755
KO:K19676	intraflagellar transport protein 172	0.0237306	0.0766264	pfam07610	Protein of unknown function (DUF1573)	-0.46875	0.0118672	IPR047901	BC1881-like	-0.0132475	0.70936	pfam05258	Dna[CI] antecedent, DciA	-0.0146239	0.670289	pfam09913	Predicted membrane protein (DUF2142)	-0.034641	0.603625					pfam14054	Domain of unknown function (DUF4249)	-0.00663183	0.812052	pfam06986	F-type Type IV secretion system, TraN	-0.00633328	0.768779	IPR011764	Biotin carboxylation domain	-0.344932	0.0175755
KO:K24419	methyltransferase-like protein 27 [EC:2.1.1.-]	0.0237306	0.0766264	TIGR00651	phosphate acetyltransferase	-0.46875	0.0118672	IPR046690	Protein of unknown function DUF6560	-0.0132475	0.70936	IPR005759	Endonuclease III	-0.0146239	0.670289	pfam02026	RyR domain	-0.034641	0.603625					pfam11276	Protein of unknown function (DUF3078)	-0.00663183	0.812052	IPR010640	Low temperature requirement A	-0.00633328	0.768779	IPR005481	Biotin carboxylase-like, N-terminal domain	-0.344932	0.0175755
KO:K16306	fructose-bisphosphate aldolase / 2-amino-3,7-dideoxy-D-threo-hept-6-ulosonate synthase [EC:4.1.2.13 2.2.1.10]	0.0237306	0.0766264	IPR000522	ABC transporter, permease protein, BtuC-like	-0.46875	0.0118672	IPR004954	Putative mucin/carbohydrate-binding domain	-0.0132475	0.70936	IPR036969	Citrate synthase superfamily	-0.0146239	0.670289	pfam12358	Domain of unknown function (DUF3644)	-0.034641	0.603625					pfam12864	Protein of unknown function (DUF3822)	-0.00663183	0.812052	pfam06772	Bacterial low temperature requirement A protein (LtrA)	-0.00633328	0.768779	IPR038726	PD-(D/E)XK endonuclease-like domain, AddAB-type	-0.344932	0.0175755
IPR046372	Poly (ADP-ribose) glycohydrolase (PARG), catalytic domain	0.0237306	0.0766264	IPR005883	Type IV pilus inner membrane component PilM	-0.46875	0.0118672	IPR046294	Protein of unknown function DUF6331	-0.0132475	0.70936	IPR016142	Citrate synthase-like, large alpha subdomain	-0.0146239	0.670289	pfam14198	Transposon-encoded protein TnpV	-0.034641	0.603625					pfam19572	Type IX secretion system protein PorV	-0.00663183	0.812052	IPR009612	IcmF-related	-0.00636018	0.767825	IPR003849	Preprotein translocase YajC	-0.344932	0.0175755
IPR007724	Poly(ADP-ribose) glycohydrolase	0.0237306	0.0766264	IPR038375	Protein arginine methyltransferase NDUFAF7 superfamily	-0.46875	0.0118672	IPR020968	Bacteriocin class II, aureocin-like	-0.0132475	0.70936	IPR002020	Citrate synthase	-0.0146239	0.670289	pfam08013	D-tagatose-1,6-bisphosphate aldolase subunit GatZ/KbaZ-like	-0.034641	0.603625					pfam19569	START-like superfamily domain	-0.00663183	0.812052	pfam06761	Intracellular multiplication and human macrophage-killing	-0.00636018	0.767825	IPR001653	Diaminopimelate epimerase, DapF	-0.344932	0.0175755
IPR045141	N-alpha-acetyltransferase 60-like	0.0237306	0.0766264	IPR003788	Protein arginine methyltransferase NDUFAF7	-0.46875	0.0118672	IPR046743	Protein of unknown function DUF6793	-0.0132475	0.70936	pfam00285	Citrate synthase, C-terminal domain	-0.0146239	0.670289	pfam00728	Glycosyl hydrolase family 20, catalytic domain	-0.034641	0.603625					pfam14121	Putative porin	-0.00663183	0.812052	IPR013435	Mobile mystery protein A	-0.00637468	0.767311	IPR030802	ABC transporter permease MalE	-0.344932	0.0175755
IPR045480	FtsH ternary system domain X1	0.0237306	0.0766264	pfam11104	Type IV pilus assembly protein PilM;	-0.46875	0.0118672	IPR006895	Zinc finger, Sec23/Sec24-type	-0.0132475	0.70936	TIGR00128	malonyl CoA-acyl carrier protein transacylase	-0.0146239	0.670289	pfam13886	Domain of unknown function (DUF4203)	-0.034641	0.603625					pfam16584	Outer membrane lipoprotein carrier protein LolA	-0.00663183	0.812052	KO:K13039	sulfopyruvate decarboxylase subunit beta [EC:4.1.1.79]	-0.00637468	0.767311	pfam01408	Oxidoreductase family, NAD-binding Rossmann fold	-0.344932	0.0175755
IPR045481	FtsH ternary system domain X3	0.0237306	0.0766264	pfam01032	FecCD transport family	-0.46875	0.0118672	IPR018599	Protein of unknown function DUF2026	-0.0132475	0.70936	KO:K00645	[acyl-carrier-protein] S-malonyltransferase [EC:2.3.1.39]	-0.0146239	0.670289	pfam15902	Sortilin, neurotensin receptor 3,	-0.034641	0.603625					pfam14109	GldH lipoprotein	-0.00663183	0.812052	IPR030823	IolE/MocC family	-0.00637674	0.767238	pfam01807	CHC2 zinc finger	-0.344932	0.0175755
IPR045482	FtsH ternary system domain X2	0.0237306	0.0766264	pfam02636	Putative S-adenosyl-L-methionine-dependent methyltransferase	-0.46875	0.0118672	IPR033890	GDP-mannose 3,5-epimerase	-0.0132475	0.70936	KO:K03106	signal recognition particle subunit SRP54 [EC:3.6.5.4]	-0.0146239	0.670289	pfam02286	Dehydratase large subunit	-0.034641	0.603625					pfam16022	Domain of unknown function (DUF4783)	-0.00663183	0.812052	KO:K00286	pyrroline-5-carboxylate reductase [EC:1.5.1.2]	-0.00637937	0.767145	pfam08275	DNA primase catalytic core, N-terminal domain	-0.344932	0.0175755
IPR045488	FtsH ternary system-associated peptide	0.0237306	0.0766264	TIGR01175	type IV pilus assembly protein PilM	-0.46875	0.0118672	IPR018184	Integrin alpha chain, C-terminal cytoplasmic region, conserved site	-0.0132475	0.70936	KO:K13292	phosphatidylglycerol---prolipoprotein diacylglyceryl transferase [EC:2.5.1.145]	-0.0146239	0.670289	pfam02288	Dehydratase medium subunit	-0.034641	0.603625					pfam14127	Domain of unknown function (DUF4294)	-0.00663183	0.812052	IPR006258	Dihydrolipoamide dehydrogenase	-0.00637937	0.767145	pfam02559	CarD-like/TRCF RID domain	-0.344932	0.0175755
IPR016733	Uncharacterised conserved protein UCP018747	0.0237306	0.0766264	KO:K07089	uncharacterized protein	-0.46875	0.0118672	IPR036317	Cullin homology domain superfamily	-0.0132475	0.70936	KO:K02113	F-type H+-transporting ATPase subunit delta	-0.0146239	0.670289	pfam02287	Dehydratase small subunit	-0.034641	0.603625					pfam19841	Gliding motility associated protein GldN	-0.00663183	0.812052	IPR010603	Zinc finger, ClpX C4-type	-0.00637937	0.767145	pfam01678	Diaminopimelate epimerase	-0.344932	0.0175755
IPR015155	PLAA family ubiquitin binding domain	0.0237306	0.0766264	KO:K06990	MEMO1 family protein	-0.46875	0.0118672	IPR018871	GLEYA adhesin domain	-0.0132475	0.70936	IPR024925	Malonyl CoA-acyl carrier protein transacylase	-0.0146239	0.670289	pfam08886	Glutamate-cysteine ligase	-0.034641	0.603625					pfam14292	SusE outer membrane protein	-0.00663183	0.812052	TIGR02191	ribonuclease III, bacterial	-0.00637937	0.767145	pfam01795	MraW methylase family	-0.344932	0.0175755
IPR010800	Glycine rich protein	0.0237306	0.0766264	pfam17170	6-bladed beta-propeller	-0.471003	0.0114122	IPR004343	Plus-3 domain	-0.0132475	0.70936	KO:K00164	2-oxoglutarate dehydrogenase E1 component [EC:1.2.4.2]	-0.0146239	0.670289	pfam11361	Protein of unknown function (DUF3159)	-0.034641	0.603625					pfam09536	Protein of unknown function (DUF2378)	-0.00663183	0.812052	pfam13905	Thioredoxin-like	-0.00638847	0.766822	pfam00289	Biotin carboxylase, N-terminal domain	-0.344932	0.0175755
pfam19998	FtsH ternary system domain X1	0.0237306	0.0766264	IPR019772	Ferrochelatase, active site	-0.471003	0.0114122	IPR016093	MIR motif	-0.0132475	0.70936	IPR023033	Alanine-tRNA ligase, eukaryota/bacteria	-0.0146239	0.670289	pfam09489	Probable cobalt transporter subunit (CbtB)	-0.034641	0.603625					pfam05241	EXPERA (EXPanded EBP superfamily)	-0.00663183	0.812052	IPR023920	ABC transporter, substrate-binding protein, KPN01854	-0.00638847	0.766822	pfam01281	Ribosomal protein L9, N-terminal domain	-0.344932	0.0175755
pfam20000	FtsH ternary system domain X2	0.0237306	0.0766264	IPR023019	Histidine biosynthesis bifunctional protein HisIE	-0.471003	0.0114122	IPR036300	Mir domain superfamily	-0.0132475	0.70936	pfam01715	IPP transferase	-0.0146239	0.670289	pfam13030	Protein of unknown function (DUF3891)	-0.034641	0.603625					pfam18656	Family of unknown function (DUF5633)	-0.00663183	0.812052	TIGR04028	ABC transporter substrate binding protein, KPN_01854 family	-0.00638847	0.766822	pfam03948	Ribosomal protein L9, C-terminal domain	-0.344932	0.0175755
pfam19999	FtsH ternary system domain X3	0.0237306	0.0766264	IPR015077	Domain of unknown function DUF1858	-0.471003	0.0114122	IPR045945	Protein of unknown function DUF6365	-0.0132475	0.70936	TIGR00344	alanine--tRNA ligase	-0.0146239	0.670289	pfam18483	Bacterial lectin	-0.034641	0.603625					pfam01468	GA module	-0.00663183	0.812052	KO:K07688	two-component system, NarL family, response regulator, fimbrial Z protein, FimZ	-0.00638847	0.766822	pfam02405	Permease MlaE	-0.344932	0.0175755
pfam20007	FtsH ternary system-associated peptide	0.0237306	0.0766264	IPR002650	Sulphate adenylyltransferase	-0.471003	0.0114122	IPR002398	Peptidase C14 family	-0.0132475	0.70936	KO:K01866	tyrosyl-tRNA synthetase [EC:6.1.1.1]	-0.0146239	0.670289	pfam14686	Polysaccharide lyase family 4, domain II	-0.034641	0.603625					pfam11683	Protein of unknown function (DUF3278)	-0.00663183	0.812052	IPR008993	Tissue inhibitor of metalloproteinases-like, OB-fold	-0.00638847	0.766822	pfam02540	NAD synthase	-0.344932	0.0175755
pfam13878	zinc-finger of acetyl-transferase ESCO	0.0237306	0.0766264	IPR018527	Rubredoxin, iron-binding site	-0.471003	0.0114122	IPR045487	YukD-like, N-terminal domain	-0.0132475	0.70936	TIGR02174	selT/selW/selH selenoprotein domain	-0.0146342	0.670069	pfam13872	P-loop containing NTP hydrolase pore-1	-0.034641	0.603625					pfam13101	Protein of unknown function (DUF3945)	-0.00663183	0.812052	IPR014346	Prenyl protease-related	-0.00640232	0.766331	pfam12705	PD-(D/E)XK nuclease superfamily	-0.344932	0.0175755
pfam07172	Glycine rich protein family	0.0237306	0.0766264	IPR012833	Ribonucleoside-triphosphate reductase, anaerobic	-0.471003	0.0114122	IPR026426	Radical SAM peptide maturase, FibroRumin system	-0.0132475	0.70936	pfam04892	VanZ like family	-0.0146684	0.669346	pfam13871	C-terminal domain on Strawberry notch homologue	-0.034641	0.603625					pfam10292	Serpentine type 7TM GPCR receptor class ab chemoreceptor	-0.00663183	0.812052	KO:K03221	type III secretion protein F	-0.00640232	0.766331	pfam01386	Ribosomal L25p family	-0.344932	0.0175755
KO:K15891	NAD+-dependent farnesol dehydrogenase [EC:1.1.1.354]	0.0237306	0.0766264	IPR026170	N-lysine methyltransferase FAM173A/B	-0.471003	0.0114122	IPR023580	RNA polymerase subunit RPB10	-0.0132475	0.70936	IPR021163	Ferredoxin-NADP+ reductase, adrenodoxin-type	-0.0146684	0.669346	pfam05694	56kDa selenium binding protein (SBP56)	-0.034641	0.603625					pfam10874	Protein of unknown function (DUF2746)	-0.00663183	0.812052	TIGR02105	type III secretion apparatus needle protein	-0.00640232	0.766331	pfam00772	DnaB-like helicase N terminal domain	-0.344932	0.0175755
IPR003417	Core-binding factor, beta subunit	0.0237306	0.0766264	pfam13597	Anaerobic ribonucleoside-triphosphate reductase	-0.471003	0.0114122	IPR021060	Merozoite surface antigen	-0.0132475	0.70936	KO:K21832	glycine betaine catabolism B	-0.0146684	0.669346	pfam06181	Urate oxidase N-terminal	-0.034641	0.603625					pfam16865	Glutathione S-transferase, C-terminal domain	-0.00663183	0.812052	IPR002711	HNH endonuclease	-0.00643244	0.765264	pfam02729	Aspartate/ornithine carbamoyltransferase, carbamoyl-P binding domain	-0.344932	0.0175755
IPR031160	F-BAR domain	0.0237306	0.0766264	pfam08984	Domain of unknown function (DUF1858)	-0.471003	0.0114122	IPR003106	Leucine zipper, homeobox-associated	-0.0132475	0.70936	KO:K18988	serine-type D-Ala-D-Ala carboxypeptidase/endopeptidase [EC:3.4.16.4 3.4.21.-]	-0.0147584	0.667437	pfam01947	Chorismate pyruvate-lyase Rv2949c-like	-0.034641	0.603625					pfam07874	Prophage protein (DUF1660)	-0.00663183	0.812052	KO:K21624	cis-L-3-hydroxyproline dehydratase [EC:4.2.1.171]	-0.00645671	0.764405	pfam13793	N-terminal domain of ribose phosphate pyrophosphokinase	-0.344932	0.0175755
IPR044034	Nascent polypeptide-associated complex subunit alpha-like, UBA domain	0.0237306	0.0766264	TIGR03023	Undecaprenyl-phosphate glucose phosphotransferase	-0.471003	0.0114122	IPR031011	MarR family transcriptional regulator	-0.0132475	0.70936	IPR041726	Acyl-CoA dehydrogenase family member 10/11, N-terminal	-0.0147716	0.667157	pfam16103	Domain of unknown function (DUF4822)	-0.034641	0.603625					pfam09697	Protein of unknown function (Porph_ging)	-0.00663183	0.812052	IPR046554	Domain of unknown function DUF6708	-0.00645671	0.764405	pfam14572	Phosphoribosyl synthetase-associated domain	-0.344932	0.0175755
IPR027350	Glycosyltransferase family 23 (GT23) domain	0.0237306	0.0766264	TIGR00339	ATP sulphurylase	-0.471003	0.0114122	IPR019069	Restriction endonuclease, type II, ScaI	-0.0132475	0.70936	TIGR01266	fumarylacetoacetase	-0.0148028	0.666497	pfam09857	Putative toxin of bacterial toxin-antitoxin pair	-0.034641	0.603625					pfam16118	Domain of unknown function (DUF4834)	-0.00663183	0.812052	IPR027414	Glycosyl hydrolase family 95, N-terminal domain	-0.00645671	0.764405	pfam02699	Preprotein translocase subunit	-0.344932	0.0175755
pfam19026	HYPK UBA domain	0.0237306	0.0766264	KO:K11755	phosphoribosyl-AMP cyclohydrolase / phosphoribosyl-ATP pyrophosphohydrolase [EC:3.5.4.19 3.6.1.31]	-0.471003	0.0114122	IPR020833	Lipoxygenase, iron binding site	-0.0132475	0.70936	IPR012797	Precorrin-6A synthase [deacetylating]	-0.014813	0.666282	pfam08608	Wyosine base formation	-0.034641	0.603625					pfam19885	Family of unknown function (DUF6358)	-0.00663183	0.812052	pfam14498	Glycosyl hydrolase family 65, N-terminal domain	-0.00645671	0.764405	pfam01715	IPP transferase	-0.344932	0.0175755
TIGR04374	hercynine metabolism small protein	0.0237306	0.0766264	KO:K21636	ribonucleoside-triphosphate reductase (formate) [EC:1.1.98.6]	-0.471003	0.0114122	IPR002648	Adenylate dimethylallyltransferase	-0.0132475	0.70936	TIGR02434	precorrin-6A synthase (deacetylating)	-0.014813	0.666282	pfam01816	Leucine rich repeat variant	-0.034641	0.603625					pfam07863	Homologues of TraJ from Bacteroides conjugative transposon	-0.00663183	0.812052	IPR025266	TerB, N-terminal	-0.00645671	0.764405	pfam14693	Ribosomal protein TL5, C-terminal domain	-0.344932	0.0175755
KO:K20426	1-epi-valienol-7-phosphate kinase [EC:2.7.-.-]	0.0237306	0.0766264	KO:K01119	2',3'-cyclic-nucleotide 2'-phosphodiesterase / 3'-nucleotidase [EC:3.1.4.16 3.1.3.6]	-0.471003	0.0114122	IPR032458	Histone H2A conserved site	-0.0132475	0.70936	IPR005653	Organic solvent tolerance-like, N-terminal	-0.0148365	0.665784	pfam06626	Protein of unknown function (DUF1152)	-0.034641	0.603625					pfam14872	Hypothetical glycoside hydrolase 5	-0.00663183	0.812052	pfam13208	TerB N-terminal domain	-0.00645671	0.764405	pfam00670	S-adenosyl-L-homocysteine hydrolase, NAD binding domain	-0.344932	0.0175755
KO:K08189	MFS transporter, MCT family, solute carrier family 16 (monocarboxylic acid transporters), member 13	0.0237306	0.0766264	KO:K02584	Nif-specific regulatory protein	-0.471003	0.0114122	IPR043043	DNA packaging protein FI, C-terminal beta-strand domain	-0.0132475	0.70936	KO:K01356	repressor LexA [EC:3.4.21.88]	-0.0148365	0.665784	pfam01400	Astacin (Peptidase family M12A)	-0.034641	0.603625					pfam00784	MyTH4 domain	-0.00663183	0.812052	pfam08665	PglZ domain	-0.00646323	0.764174	TIGR01391	DNA primase, catalytic core	-0.344932	0.0175755
KO:K16134	microcystin synthetase protein McyJ	0.0237306	0.0766264	IPR010298	NYN/PIN ribonuclease, YacP-like	-0.471003	0.0114122	IPR025527	HUWE1/REV1, ubiquitin-binding motif	-0.0132475	0.70936	IPR018948	GTP-binding protein TrmE, N-terminal	-0.0148365	0.665784	pfam11747	Killing trait	-0.034641	0.603625					pfam10626	Conjugative transposon protein TraO	-0.00663183	0.812052	IPR022986	Uncharacterised protein family UPF0237, ACT-type	-0.00647063	0.763912	TIGR00652	diaminopimelate epimerase	-0.344932	0.0175755
IPR045307	ADCK1-like domain	0.0237306	0.0766264	IPR017985	DNA methylase, N-4 cytosine-specific, conserved site	-0.471003	0.0114122	IPR000436	Sushi/SCR/CCP domain	-0.0132475	0.70936	pfam10396	GTP-binding protein TrmE N-terminus	-0.0148365	0.665784	pfam12989	Domain of unknown function, B. Theta Gene description (DUF3873)	-0.034641	0.603625					pfam12988	TraQ conjugal transfer protein	-0.00663183	0.812052	IPR024361	Bacteroidetes-Associated Carbohydrate-binding Often N-terminal	-0.00647063	0.763912	TIGR00006	16S rRNA (cytosine(1402)-N(4))-methyltransferase	-0.344932	0.0175755
KO:K18317	carboxymethylproline synthase [EC:2.3.1.226]	0.0237306	0.0766264	IPR004481	Sodium/potassium/calcium exchanger	-0.471003	0.0114122	IPR013152	Gastrin/cholecystokinin, conserved site	-0.0132475	0.70936	KO:K15735	GntR family transcriptional regulator, carbon starvation induced regulator	-0.0148662	0.665156	pfam14083	PGDYG protein	-0.034641	0.603625					pfam18942	Family of unknown function (DUF5689)	-0.00663183	0.812052	IPR034641	Polysaccharide lyase family 11	-0.00647063	0.763912	TIGR00158	ribosomal protein L9	-0.344932	0.0175755
KO:K18316	carbapenam-3-carboxylate synthase [EC:6.3.3.6]	0.0237306	0.0766264	IPR004509	Competence protein ComEA, helix-hairpin-helix domain	-0.471003	0.0114122	IPR002157	Cobalamin (vitamin B12)-binding protein	-0.0132475	0.70936	IPR002639	Urease accessory protein UreF	-0.0149207	0.664002	pfam08960	STIV B116-like	-0.034641	0.603625					pfam18620	Domain of unknown function (DUF5627)	-0.00663183	0.812052	IPR045521	Domain of unknown function DUF6475	-0.00647063	0.763912	TIGR00056	ABC transport permease subunit	-0.344932	0.0175755
KO:K23669	L-lysine 4-chlorinase [EC:1.14.20.-]	0.0237306	0.0766264	IPR020536	Thil, AANH domain	-0.471003	0.0114122	IPR011065	Kunitz inhibitor STI-like superfamily	-0.0132475	0.70936	IPR038277	UreF domain superfamily	-0.0149207	0.664002	pfam08068	DKCLD (NUC011) domain	-0.034641	0.603625					pfam13351	Protein of unknown function (DUF4099)	-0.00663183	0.812052	pfam20081	Domain of unknown function (DUF6475)	-0.00647063	0.763912	TIGR00665	replicative DNA helicase	-0.344932	0.0175755
IPR004477	ComEC/Rec2-related protein	0.0237265	0.0766767	IPR002782	Mut7-C RNAse domain	-0.471003	0.0114122	IPR012776	Trimethyllysine dioxygenase	-0.0132475	0.70936	pfam01730	UreF	-0.0149207	0.664002	pfam12322	T4 bacteriophage base plate protein	-0.034641	0.603625					pfam11888	Protein of unknown function (DUF3408)	-0.00663183	0.812052	IPR025868	Putative zinc ribbon domain	-0.00647063	0.763912	TIGR01251	ribose-phosphate pyrophosphokinase	-0.344932	0.0175755
pfam03772	Competence protein	0.0237265	0.0766767	IPR041619	Nicotinate phosphoribosyltransferase C-terminal domain	-0.471003	0.0114122	IPR002653	Zinc finger, A20-type	-0.0132475	0.70936	IPR004149	Zinc-finger, NAD-dependent DNA ligase C4-type	-0.0149459	0.663471	pfam18498	Domain of unknown function (DUF5618)	-0.034641	0.603625					pfam17161	Domain of unknown function (DUF5123)	-0.00663183	0.812052	pfam12674	Putative zinc ribbon domain	-0.00647063	0.763912	TIGR00739	preprotein translocase, YajC subunit	-0.344932	0.0175755
IPR020562	Phosphoribosylglycinamide synthetase, N-terminal	0.0237265	0.0766767	IPR025657	RadC-like JAB domain	-0.471003	0.0114122	IPR003527	Mitogen-activated protein (MAP) kinase, conserved site	-0.0132475	0.70936	pfam03119	NAD-dependent DNA ligase C4 zinc finger domain	-0.0149459	0.663471	pfam01536	Adenosylmethionine decarboxylase	-0.034641	0.603625					pfam07737	Anthrax toxin lethal factor, N- and C-terminal domain	-0.00663183	0.812052	TIGR02270	conserved hypothetical protein	-0.00647063	0.763912	TIGR01129	protein-export membrane protein SecD	-0.344932	0.0175755
pfam02844	Phosphoribosylglycinamide synthetase, N domain	0.0237265	0.0766767	IPR001405	Uncharacterised protein family UPF0758	-0.471003	0.0114122	IPR045219	PKD- and KLD-Associated Transmembrane	-0.0132475	0.70936	pfam05233	PHB accumulation regulatory domain	-0.0149474	0.663439	pfam16310	Domian of unknown function (DUF4952)	-0.034641	0.603625					pfam02456	Adenovirus IVa2 protein	-0.00663183	0.812052	IPR025951	GXWXG domain	-0.00647063	0.763912	TIGR00032	argininosuccinate synthase	-0.344932	0.0175755
IPR015222	Phosphatidate cytidylyltransferase, mitochondrial	0.0237103	0.0768786	IPR046778	UPF0758, N-terminal	-0.471003	0.0114122	IPR002466	Adenosine deaminase/editase	-0.0132475	0.70936	IPR043140	Small ribosomal subunit protein uS14 superfamily	-0.0149784	0.662783	TIGR02617	tryptophanase, leader peptide-associated	-0.034641	0.603625					pfam06467	MYM-type Zinc finger with FCS sequence motif	-0.00663183	0.812052	pfam14231	GXWXG protein	-0.00647063	0.763912	TIGR00398	methionine--tRNA ligase	-0.344932	0.0175755
IPR047790	Major capsid protein, shiphovirus-type	0.0237103	0.0768786	IPR016914	tRNA (cytidine/uridine-2'-O-)-methyltransferase TrmL	-0.471003	0.0114122	IPR007905	Emopamil-binding protein	-0.0132475	0.70936	IPR005412	DNA-binding protein Fis	-0.0149784	0.662783	TIGR01276	thiamine ABC transporter, periplasmic binding protein	-0.034641	0.603625					pfam12875	Protein of unknown function (DUF3826)	-0.00663183	0.812052	pfam03473	MOSC domain	-0.00650267	0.762778	TIGR00174	tRNA dimethylallyltransferase	-0.344932	0.0175755
pfam06609	Fungal trichothecene efflux pump (TRI12)	0.0237103	0.0768786	IPR032818	DedA family	-0.471003	0.0114122	IPR039510	Vint domain	-0.0132475	0.70936	IPR007451	High frequency lysogenization protein HflD	-0.0149784	0.662783	TIGR01253	thiamine ABC transporter, permease protein	-0.034641	0.603625					pfam16248	Domain of unknown function (DUF4905)	-0.00663183	0.812052	IPR046938	DNA clamp superfamily	-0.00656045	0.760734	TIGR00731	ribosomal protein bL25, Ctc-form	-0.344932	0.0175755
IPR030456	Fork head domain conserved site 2	0.0237103	0.0768786	IPR003445	Cation transporter	-0.471003	0.0114122	IPR042572	Carnitine o-acyltransferase, N-terminal	-0.0132475	0.70936	IPR035932	HflD-like superfamily	-0.0149784	0.662783	TIGR01277	thiamine ABC transporter, ATP-binding protein	-0.034641	0.603625					pfam18054	CEL-III C-terminal	-0.00663183	0.812052	IPR000131	ATP synthase, F1 complex, gamma subunit	-0.00656045	0.760734	TIGR01122	branched-chain amino acid aminotransferase, group I	-0.344932	0.0175755
IPR048049	Amuc_1100 pilus-like	0.0237103	0.0768786	IPR011851	Sodium/proline symporter	-0.471003	0.0114122	IPR000655	Regulatory protein cro	-0.0132475	0.70936	IPR045727	Protein of unknown function DUF6081	-0.0149784	0.662783	TIGR00334	ribonuclease M5	-0.034641	0.603625					pfam03944	delta endotoxin	-0.00663183	0.812052	pfam00231	ATP synthase	-0.00656045	0.760734	KO:K02867	large subunit ribosomal protein L11	-0.344932	0.0175755
pfam11824	Protein of unknown function (DUF3344)	0.0237103	0.0768786	IPR011723	Zinc finger/thioredoxin putative	-0.471003	0.0114122	IPR026474	Plantazolicin	-0.0132475	0.70936	IPR034762	Bacterial/eukaryotic lysine-tRNA ligase, class II	-0.0149784	0.662783	TIGR02962	hydroxyisourate hydrolase	-0.034641	0.603625					pfam17129	C-terminal domain of metallo-carboxypeptidase	-0.00663183	0.812052	IPR003156	DHHA1 domain	-0.00656045	0.760734	KO:K02078	acyl carrier protein	-0.344932	0.0175755
pfam19696	Family of unknown function (DUF6196)	0.0237103	0.0768786	IPR010182	N-formyl-4-amino-5-aminomethyl-2-methylpyrimidine deformylase/Succinyl-diaminopimelate desuccinylase	-0.471003	0.0114122	IPR036772	SRCR-like domain superfamily	-0.0132475	0.70936	IPR000556	Glycoside hydrolase, 48F	-0.0149784	0.662783	TIGR01796	monofunctional chorismate mutase, gram positive type, clade 1	-0.034641	0.603625					pfam04726	Microvirus J protein	-0.00663183	0.812052	pfam02272	DHHA1 domain	-0.00656045	0.760734	KO:K01778	diaminopimelate epimerase [EC:5.1.1.7]	-0.344932	0.0175755
IPR000633	Vinculin, conserved site	0.0237103	0.0768786	IPR047218	Uncharacterized sodium-dependent transporter YocR/YhdH-like	-0.471003	0.0114122	IPR031032	Putative immunity protein/bacteriocin	-0.0132475	0.70936	IPR047175	Spore coat protein S-like	-0.0149784	0.662783	TIGR02151	isopentenyl-diphosphate delta-isomerase, type 2	-0.034641	0.603625					pfam09607	Brinker DNA-binding domain	-0.00663183	0.812052	IPR016092	FeS cluster insertion protein	-0.00656045	0.760734	KO:K03438	16S rRNA (cytosine1402-N4)-methyltransferase [EC:2.1.1.199]	-0.344932	0.0175755
IPR041132	Domain of unknown function DUF5624	0.0237103	0.0768786	IPR004992	Ethanolamine utilization protein EutN/carboxysome shell vertex protein CcmL	-0.471003	0.0114122	IPR001211	Phospholipase A2	-0.0132475	0.70936	IPR027390	Endoglucanase F, domain 3	-0.0149784	0.662783	TIGR04502	microcompartment protein EutL	-0.034641	0.603625					pfam00736	EF-1 guanine nucleotide exchange domain	-0.00663183	0.812052	IPR005294	ATP synthase, F1 complex, alpha subunit	-0.00656045	0.760734	KO:K02939	large subunit ribosomal protein L9	-0.344932	0.0175755
pfam18538	Domain of unknown function (DUF5624)	0.0237103	0.0768786	IPR036677	EutN/Ccml superfamily	-0.471003	0.0114122	IPR008897	Yeast trans-acting factor	-0.0132475	0.70936	IPR023309	Endoglucanase F, domain 2	-0.0149784	0.662783	TIGR03313	probable selenate reductase, molybdenum-binding subunit	-0.034641	0.603625					pfam19469	Family of unknown function (DUF6006)	-0.00663183	0.812052	IPR015931	Aconitase/3-isopropylmalate dehydratase large subunit, alpha/beta/alpha, subdomain 1/3	-0.00656045	0.760734	KO:K02065	phospholipid/cholesterol/gamma-HCH transport system ATP-binding protein	-0.344932	0.0175755
IPR006571	TLDc domain	0.0237103	0.0768786	IPR037233	CcmK-like superfamily	-0.471003	0.0114122	IPR020863	Membrane attack complex component/perforin domain, conserved site	-0.0132475	0.70936	IPR013979	Translation initiation factor, beta propellor-like domain	-0.0149784	0.662783	TIGR02810	D-tagatose-bisphosphate aldolase, class II, non-catalytic subunit	-0.034641	0.603625					pfam06979	TMEM70/TMEM186/TMEM223 protein family	-0.00663183	0.812052	IPR036008	Aconitase, iron-sulfur domain	-0.00656045	0.760734	KO:K02066	phospholipid/cholesterol/gamma-HCH transport system permease protein	-0.344932	0.0175755
KO:K13586	holdfast attachment protein HfaB	0.0237103	0.0768786	IPR000249	Bacterial microcompartment domain	-0.471003	0.0114122	IPR010414	Protein FRG1	-0.0132475	0.70936	IPR037125	Lipoprotein YajI-like superfamily	-0.0149784	0.662783	TIGR02049	glutamate--cysteine ligase, T. ferrooxidans family	-0.034641	0.603625					pfam02697	Putative antitoxin	-0.00663183	0.812052	IPR001030	Aconitase/3-isopropylmalate dehydratase large subunit, alpha/beta/alpha domain	-0.00656045	0.760734	KO:K02897	large subunit ribosomal protein L25	-0.344932	0.0175755
IPR012433	Protein of unknown function DUF1629	0.0237103	0.0768786	IPR044872	CcmK/CsoS1, bacterial microcompartment domain	-0.471003	0.0114122	IPR000276	G protein-coupled receptor, rhodopsin-like	-0.0132475	0.70936	IPR021658	Domain of unknown function DUF3251	-0.0149784	0.662783	TIGR02052	mercuric transport protein periplasmic component	-0.034641	0.603625					pfam15643	Papain fold toxin 2	-0.00663183	0.812052	pfam00330	Aconitase family (aconitate hydratase)	-0.00656045	0.760734	KO:K02314	replicative DNA helicase [EC:3.6.4.12]	-0.344932	0.0175755
pfam07791	Immunity protein family (Imm11)	0.0237103	0.0768786	IPR025747	ThiC-associated domain	-0.471003	0.0114122	IPR007873	Glycosyltransferase, ALG3	-0.0132475	0.70936	IPR008316	Uncharacterised conserved protein UCP029876	-0.0149784	0.662783	TIGR01976	cysteine desulfurase family protein, VC1184 subfamily	-0.034641	0.603625					pfam16815	Protein HRI1	-0.00663183	0.812052	IPR035587	DUS-like, FMN-binding domain	-0.00656045	0.760734	KO:K00948	ribose-phosphate pyrophosphokinase [EC:2.7.6.1]	-0.344932	0.0175755
TIGR04463	radical SAM/SPASM domain protein maturase	0.0237103	0.0768786	IPR040919	Asparaginase/glutaminase, C-terminal	-0.471003	0.0114122	IPR039123	Protein phosphatase PTC7 homolog	-0.0132475	0.70936	IPR027472	Pput2613-like deaminase	-0.0149784	0.662783	TIGR00549	mevalonate kinase	-0.034641	0.603625					pfam11715	Nucleoporin Nup120/160	-0.00663183	0.812052	pfam01207	Dihydrouridine synthase (Dus)	-0.00656045	0.760734	KO:K01940	argininosuccinate synthase [EC:6.3.4.5]	-0.344932	0.0175755
IPR035383	Methylamine utilization protein MauJ	0.0237103	0.0768786	IPR027473	L-asparaginase, C-terminal	-0.471003	0.0114122	IPR002057	Isopenicillin N synthase, conserved site	-0.0132475	0.70936	IPR018929	Domain of unknown function DUF2510	-0.0149784	0.662783	TIGR02695	azurin	-0.034641	0.603625					pfam04967	HTH DNA binding domain	-0.00663183	0.812052	IPR006664	Outer membrane protein, bacterial	-0.00656045	0.760734	KO:K03496	chromosome partitioning protein	-0.344932	0.0175755
pfam17419	Methylamine utilization protein MauJ	0.0237103	0.0768786	IPR018786	Mitochondrial K+-H+ exchange-related	-0.471003	0.0114122	IPR046957	Receptor-like protein kinase FERONIA-like	-0.0132475	0.70936	IPR003654	OAR domain	-0.0149784	0.662783	TIGR01453	group I intron endonuclease	-0.034641	0.603625					pfam00397	WW domain	-0.00663183	0.812052	TIGR00530	1-acyl-sn-glycerol-3-phosphate acyltransferases	-0.00656045	0.760734	KO:K01251	adenosylhomocysteinase [EC:3.3.1.1]	-0.344932	0.0175755
KO:K05929	phosphoethanolamine N-methyltransferase [EC:2.1.1.103]	0.0237103	0.0768786	pfam04002	RadC-like JAB domain	-0.471003	0.0114122	IPR017898	Vacuolar protein sorting-associated, VPS28, N-terminal	-0.0132475	0.70936	IPR012905	PA-IL-like	-0.0149784	0.662783	TIGR03494	salicylate synthase	-0.034641	0.603625					pfam15939	Putative antitoxin of bacterial toxin-antitoxin system	-0.00663183	0.812052	IPR003170	UDP-N-acetylenolpyruvoylglucosamine reductase	-0.00656045	0.760734	IPR016496	GTPase HflX	-0.344932	0.0175755
IPR020132	Mycobacteriophage tail assembly protein 24/25	0.0237103	0.0768786	pfam02386	Cation transport protein	-0.471003	0.0114122	IPR016054	Ly-6 antigen/uPA receptor-like	-0.0132475	0.70936	IPR014128	Type IV conjugative transfer system, coupling protein TraD	-0.0149784	0.662783	TIGR02923	ATP synthase A1, C subunit	-0.034641	0.603625					pfam17607	Family of unknown function (DUF5503)	-0.00663183	0.812052	KO:K18555	fluoroquinolone resistance protein	-0.00657069	0.760372	IPR042108	GTPase HflX, N-terminal domain superfamily	-0.344932	0.0175755
pfam17388	Mycobacteriophage tail assembly protein	0.0237103	0.0768786	pfam17763	Glutaminase/Asparaginase C-terminal domain	-0.471003	0.0114122	IPR031046	Carnosine synthase 1	-0.0132475	0.70936	IPR008872	Insecticidal crystal toxin	-0.0149784	0.662783	TIGR02459	cobalt transporter subunit CbtB (proposed)	-0.034641	0.603625					pfam06308	23S rRNA methylastransferase leader peptide (ErmCL)	-0.00663183	0.812052	IPR029144	Threonine synthase, N-terminal	-0.00658063	0.760021	IPR025121	GTPase HflX, N-terminal	-0.344932	0.0175755
IPR038916	Protein FAM118	0.0237103	0.0768786	pfam02568	Thiamine biosynthesis protein (ThiI)	-0.471003	0.0114122	IPR000353	MHC class II, beta chain, N-terminal	-0.0132475	0.70936	IPR039758	N-acetyl-D-glucosamine kinase NAGK-like	-0.0149784	0.662783	TIGR03794	NHLM bacteriocin system secretion protein	-0.034641	0.603625					pfam15946	Domain of unknown function (DUF4754)	-0.00663183	0.812052	pfam14821	Threonine synthase N terminus	-0.00658063	0.760021	IPR006221	Anthranilate synthase/para-aminobenzoate synthase like domain	-0.344932	0.0175755
IPR029118	Novel toxin 16	0.0237103	0.0768786	pfam05991	YacP-like NYN domain	-0.471003	0.0114122	IPR014745	MHC class II, alpha/beta chain, N-terminal	-0.0132475	0.70936	IPR041196	Large polyvalent protein associated domain 37	-0.0149784	0.662783	TIGR03312	probable selenate reductase, FAD-binding subunit	-0.034641	0.603625					pfam15458	Nineteen complex-related protein 2	-0.00663183	0.812052	IPR020559	Phosphoribosylglycinamide synthetase, conserved site	-0.00658221	0.759965	IPR015847	Exoribonuclease, phosphorolytic domain 2	-0.344932	0.0175755
pfam15523	Novel toxin 16	0.0237103	0.0768786	pfam03319	Ethanolamine utilisation protein EutN/carboxysome	-0.471003	0.0114122	IPR003597	Immunoglobulin C1-set	-0.0132475	0.70936	IPR015926	Cytolysin/lectin	-0.0149784	0.662783	TIGR01491	HAD-superfamily, subfamily-IB PSPase-like hydrolase, archaeal	-0.034641	0.603625					pfam08373	RAP domain	-0.00663183	0.812052	IPR011415	Predicted bifunctional spore maturation protein, fused SpmA/SpmB	-0.00658516	0.75986	IPR024072	Dihydrofolate reductase-like domain superfamily	-0.344932	0.0175755
IPR040777	Domain of unknown function DUF5591	0.0237103	0.0768786	pfam00936	BMC domain	-0.471003	0.0114122	IPR029131	HAUS augmin-like complex subunit 5	-0.0132475	0.70936	IPR046104	Protein of unknown function DUF6041	-0.0149784	0.662783	TIGR04270	methylamine methyltransferase corrinoid protein reductive activase	-0.034641	0.603625					pfam03000	NPH3 family	-0.00663183	0.812052	IPR020808	Bacterial microcompartments protein, conserved site	-0.00659205	0.759617	pfam03725	3' exoribonuclease family, domain 2	-0.344932	0.0175755
pfam17884	Domain of unknown function (DUF5591)	0.0237103	0.0768786	pfam17956	Nicotinate phosphoribosyltransferase C-terminal domain	-0.471003	0.0114122	IPR024334	Domain of unknown function DUF3863	-0.0132475	0.70936	IPR036574	Knottin, scorpion toxin-like superfamily	-0.0149784	0.662783	TIGR00314	CO dehydrogenase/acetyl-CoA synthase complex, epsilon subunit	-0.034641	0.603625					pfam19048	SidE mono-ADP-ribosyltransferase domain	-0.00663183	0.812052	KO:K06871	uncharacterized protein	-0.00660779	0.759061	pfam13167	GTP-binding GTPase N-terminal	-0.344932	0.0175755
KO:K18779	7-cyano-7-deazaguanine tRNA-ribosyltransferase [EC:2.4.2.48]	0.0237103	0.0768786	pfam13667	ThiC-associated domain	-0.471003	0.0114122	IPR035500	Nuclear hormone receptor-like domain superfamily	-0.0132475	0.70936	IPR046066	Protein of unknown function DUF6024	-0.0149784	0.662783	TIGR00535	S-adenosylmethionine decarboxylase proenzyme, eukaryotic form	-0.034641	0.603625					pfam04100	Vps53, N-terminal	-0.00663183	0.812052	KO:K07319	adenine-specific DNA-methyltransferase [EC:2.1.1.72]	-0.00661422	0.758833	IPR002222	Small ribosomal subunit protein uS19	-0.344932	0.0175755
pfam07647	SAM domain (Sterile alpha motif)	0.0237103	0.0768786	pfam13717	zinc-ribbon domain	-0.471003	0.0114122	IPR019138	De-etiolated protein 1, Det1	-0.0132475	0.70936	IPR011400	Eukaryotic translation initiation factor 3 subunit B	-0.0149784	0.662783	KO:K22130	3-dehydro-4-phosphotetronate decarboxylase [EC:4.1.1.104]	-0.034641	0.603625					pfam06435	Repeat of unknown function (DUF1079)	-0.00663183	0.812052	KO:K16212	4-O-beta-D-mannosyl-D-glucose phosphorylase [EC:2.4.1.281]	-0.00667644	0.756636	IPR023575	Small ribosomal subunit protein uS19, superfamily	-0.344932	0.0175755
IPR031015	Arginine 2,3-aminomutase	0.0237103	0.0768786	pfam10173	Mitochondrial K+-H+ exchange-related	-0.471003	0.0114122	IPR009236	Chordopoxvirus A13L	-0.0132475	0.70936	IPR006353	HAD-superfamily hydrolase, subfamily IIA, CECR5	-0.0149784	0.662783	KO:K01667	tryptophanase [EC:4.1.99.1]	-0.034641	0.603625					pfam00352	Transcription factor TFIID (or TATA-binding protein, TBP)	-0.00663183	0.812052	KO:K22820	3-oxochol-4-en-24-oyl-CoA dehydrogenase [EC:1.3.99.-]	-0.00667644	0.756636	IPR005732	Small ribosomal subunit protein uS19, bacterial-type	-0.344932	0.0175755
IPR005761	UDP-N-acetylmuramoylalanyl-D-glutamate-2,6-diaminopimelate ligase	0.0236892	0.0771419	pfam01927	Mut7-C RNAse domain	-0.471003	0.0114122	IPR038319	CAS, serine rich four helix bundle domain superfamily	-0.0132475	0.70936	IPR010730	Heterokaryon incompatibility	-0.0149784	0.662783	KO:K02062	thiamine transport system ATP-binding protein [EC:7.6.2.15]	-0.034641	0.603625					pfam06585	Haemolymph juvenile hormone binding protein (JHBP)	-0.00663183	0.812052	IPR046160	Protein of unknown function DUF6162	-0.00667644	0.756636	IPR013025	Large ribosomal subunit protein uL23-like	-0.344932	0.0175755
KO:K00997	holo-[acyl-carrier protein] synthase [EC:2.7.8.7]	0.0236879	0.0771582	TIGR00608	DNA repair protein radc	-0.471003	0.0114122	IPR006928	Herpesvirus large tegument protein, USP domain	-0.0132475	0.70936	IPR002093	BRCA2 repeat	-0.0149784	0.662783	KO:K05985	ribonuclease M5 [EC:3.1.26.8]	-0.034641	0.603625					pfam12053	N-terminal of Par3 and HAL proteins	-0.00663183	0.812052	pfam19659	Family of unknown function (DUF6162)	-0.00667644	0.756636	IPR012678	Ribosomal protein uL23/eL15/eS24 core domain superfamily	-0.344932	0.0175755
IPR003284	Salmonella virulence plasmid 65kDa B protein	0.0236762	0.0773047	TIGR00185	tRNA (cytidine(34)-2'-O)-methyltransferase	-0.471003	0.0114122	IPR002874	Alphaherpesvirus glycoprotein I	-0.0132475	0.70936	IPR009550	VirE3	-0.0149784	0.662783	KO:K07720	two-component system, response regulator YesN	-0.034641	0.603625					pfam05508	RanGTP-binding protein	-0.00663183	0.812052	IPR019534	Protein of unknown function DUF2452	-0.00667644	0.756636	IPR022669	Large ribosomal subunit protein uL2, C-terminal	-0.344932	0.0175755
pfam03534	Salmonella virulence plasmid 65kDa B protein	0.0236762	0.0773047	TIGR01259	comEA protein	-0.471003	0.0114122	IPR002580	Herpesvirus UL24	-0.0132475	0.70936	IPR024525	Protein of unknown function DUF3804	-0.0149784	0.662783	KO:K07127	5-hydroxyisourate hydrolase [EC:3.5.2.17]	-0.034641	0.603625					pfam05316	Mitochondrial ribosomal protein (VAR1)	-0.00663183	0.812052	pfam10504	Protein of unknown function (DUF2452)	-0.00667644	0.756636	IPR002171	Large ribosomal subunit protein uL2	-0.344932	0.0175755
IPR025193	Domain of unknown function DUF4114	0.0236685	0.0774008	TIGR01932	HflC protein	-0.471003	0.0114122	IPR001889	Herpesvirus thymidine kinase	-0.0132475	0.70936	pfam04356	Protein of unknown function (DUF489)	-0.0149784	0.662783	KO:K06208	chorismate mutase [EC:5.4.99.5]	-0.034641	0.603625					pfam09372	PRANC domain	-0.00663183	0.812052	TIGR03477	DMSO reductase family type II enzyme, heme b subunit	-0.00667644	0.756636	IPR014726	Large ribosomal subunit protein uL2, domain 3	-0.344932	0.0175755
pfam13448	Domain of unknown function (DUF4114)	0.0236685	0.0774008	TIGR01910	acetylornithine deacetylase or succinyl-diaminopimelate desuccinylase	-0.471003	0.0114122	IPR004958	Herpesvirus UL4	-0.0132475	0.70936	pfam02011	Glycosyl hydrolase family 48	-0.0149784	0.662783	KO:K07146	UPF0176 protein	-0.034641	0.603625					pfam07671	Protein of unknown function (DUF1601)	-0.00663183	0.812052	IPR045653	Domain of unknown function DUF6396	-0.00667644	0.756636	IPR022666	Large ribosomal subunit protein uL2, RNA-binding domain	-0.344932	0.0175755
KO:K10536	agmatine deiminase [EC:3.5.3.12]	0.0236619	0.0774827	TIGR03936	radical SAM-linked protein	-0.471003	0.0114122	IPR002690	Herpesvirus capsid protein 2	-0.0132475	0.70936	pfam06304	Protein of unknown function (DUF1048)	-0.0149784	0.662783	KO:K04026	ethanolamine utilization protein EutL	-0.034641	0.603625					pfam03221	Tc5 transposase DNA-binding domain	-0.00663183	0.812052	pfam19933	Domain of unknown function (DUF6396)	-0.00667644	0.756636	IPR005880	Large ribosomal subunit protein uL2, bacterial/organellar-type	-0.344932	0.0175755
IPR001209	Small ribosomal subunit protein uS14	0.0236581	0.0775306	TIGR01793	citrate (Si)-synthase, eukaryotic	-0.471003	0.0114122	IPR000912	Herpesvirus major capsid protein	-0.0132475	0.70936	pfam14427	Pput_2613-like deaminase	-0.0149784	0.662783	KO:K11921	LysR family transcriptional regulator, cyn operon transcriptional activator	-0.034641	0.603625					pfam03782	AMOP domain	-0.00663183	0.812052	IPR008125	Streptothricin acetyltransferase	-0.00667644	0.756636	IPR004044	K Homology domain, type 2	-0.344932	0.0175755
pfam00253	Ribosomal protein S14p/S29e	0.0236581	0.0775306	KO:K03630	DNA repair protein RadC	-0.471003	0.0114122	IPR002567	Envelope glycoprotein K	-0.0132475	0.70936	pfam19559	Family of unknown function (DUF6081)	-0.0149784	0.662783	KO:K08168	MFS transporter, DHA2 family, metal-tetracycline-proton antiporter	-0.034641	0.603625					pfam05575	Vibrio cholerae RfbT protein	-0.00663183	0.812052	TIGR04074	3' terminal RNA ribose 2'-O-methyltransferase Hen1	-0.00667644	0.756636	IPR005704	Small ribosomal subunit protein uS3, bacterial-type	-0.344932	0.0175755
IPR037465	YlxR	0.0236562	0.0775552	KO:K03216	tRNA (cytidine/uridine-2'-O-)-methyltransferase [EC:2.1.1.207]	-0.471003	0.0114122	IPR034745	Deoxyuridine 5'-triphosphate nucleotidohydrolase	-0.0132475	0.70936	pfam08662	Eukaryotic translation initiation factor eIF2A	-0.0149784	0.662783	KO:K12528	putative selenate reductase molybdopterin-binding subunit	-0.034641	0.603625					TIGR03319	ribonuclease Y	-0.00663183	0.812052	IPR019197	Biotin-protein ligase, N-terminal	-0.00667644	0.756636	IPR001351	Small ribosomal subunit protein uS3, C-terminal	-0.344932	0.0175755
TIGR02533	type II secretion system protein E	0.0236461	0.0776814	KO:K03498	trk system potassium uptake protein	-0.471003	0.0114122	IPR043031	Viral ssDNA binding protein, head domain	-0.0132475	0.70936	pfam10345	Cohesin loading factor	-0.0149784	0.662783	KO:K12373	hexosaminidase [EC:3.2.1.52]	-0.034641	0.603625					TIGR04001	bacillithiol biosynthesis deacetylase BshB1	-0.00663183	0.812052	pfam05731	TROVE domain	-0.00667644	0.756636	IPR023574	Large ribosomal subunit protein uL4 domain superfamily	-0.344932	0.0175755
pfam02142	MGS-like domain	0.0236461	0.0776814	KO:K09811	cell division transport system permease protein	-0.471003	0.0114122	IPR000635	Viral ssDNA-binding protein	-0.0132475	0.70936	pfam05431	Insecticidal Crystal Toxin, P42	-0.0149784	0.662783	KO:K22305	phosphoserine phosphatase [EC:3.1.3.3]	-0.034641	0.603625					TIGR04191	putative bacilliredoxin, YphP/YqiW family	-0.00663183	0.812052	KO:K22505	type III secretion system inner membrane ring protein	-0.00667644	0.756636	IPR013005	Large ribosomal subunit protein uL4-like	-0.344932	0.0175755
IPR006424	Glyceraldehyde-3-phosphate dehydrogenase, type I	0.0236461	0.0776814	KO:K14445	solute carrier family 13 (sodium-dependent dicarboxylate transporter), member 2/3/5	-0.471003	0.0114122	IPR007923	Herpesvirus glycoprotein L, N-terminal	-0.0132475	0.70936	pfam12707	Protein of unknown function (DUF3804)	-0.0149784	0.662783	KO:K19824	rubrerythrin	-0.034641	0.603625					TIGR02354	thiamine biosynthesis protein ThiF, family 2	-0.00663183	0.812052	IPR005442	Glutathione S-transferase, omega-class	-0.00667644	0.756636	IPR002136	Large ribosomal subunit protein uL4	-0.344932	0.0175755
IPR023994	[NiFe]-hydrogenase assembly, chaperone, HybE	0.0236457	0.077687	KO:K22719	murein hydrolase activator	-0.471003	0.0114122	IPR038311	Herpesvirus glycoprotein L, N-terminal domain superfamily	-0.0132475	0.70936	pfam11622	Protein of unknown function (DUF3251)	-0.0149784	0.662783	KO:K10829	ferric hydroxamate transport system ATP-binding protein [EC:7.2.2.16]	-0.034641	0.603625					TIGR01805	monofunctional chorismate mutase, gram positive-type, clade 2	-0.00663183	0.812052	IPR003065	Surface presentation of antigens protein SpaK	-0.00667644	0.756636	IPR001063	Large ribosomal subunit protein uL22	-0.344932	0.0175755
IPR038530	[NiFe]-hydrogenase assembly chaperone, HybE superfamily	0.0236457	0.077687	KO:K08970	nickel/cobalt transporter (NicO) family protein	-0.471003	0.0114122	IPR005205	Herpesvirus ICP4-like protein, C-terminal	-0.0132475	0.70936	pfam18853	Large polyvalent protein associated domain 37	-0.0149784	0.662783	KO:K12507	acyl-CoA synthetase [EC:6.2.1.-]	-0.034641	0.603625					TIGR02228	signal peptidase I, archaeal type	-0.00663183	0.812052	pfam03519	Invasion protein B family	-0.00667644	0.756636	IPR047867	Large ribosomal subunit protein uL22, bacterial/organelle-type	-0.344932	0.0175755
pfam11939	[NiFe]-hydrogenase assembly, chaperone, HybE	0.0236457	0.077687	KO:K07301	cation:H+ antiporter	-0.471003	0.0114122	IPR005029	Herpesvirus UL47	-0.0132475	0.70936	pfam07828	PA-IL-like protein	-0.0149784	0.662783	KO:K22081	methylamine---glutamate N-methyltransferase subunit A [EC:2.1.1.21]	-0.034641	0.603625					TIGR01866	CRISPR type II-A/NMEMI-associated protein Csn2	-0.00663183	0.812052	IPR006533	Type VI secretion system, RhsGE-associated Vgr protein	-0.00667781	0.756588	IPR036394	Ribosomal protein uL22 superfamily	-0.344932	0.0175755
pfam10646	Sporulation and spore germination	0.0236409	0.0777464	KO:K00015	glyoxylate reductase [EC:1.1.1.26]	-0.471003	0.0114122	IPR007629	Herpesvirus UL20, egress protein	-0.0132475	0.70936	pfam19488	Family of unknown function (DUF6024)	-0.0149784	0.662783	KO:K00869	mevalonate kinase [EC:2.7.1.36]	-0.034641	0.603625					TIGR03662	Chlor_Arch_YYY domain	-0.00663183	0.812052	TIGR03361	type VI secretion system Vgr family protein	-0.0066797	0.756521	IPR005727	Large ribosomal subunit protein uL22, bacterial/chloroplast-type	-0.344932	0.0175755
IPR035402	D-glutamate N-acetyltransferase-like, N-terminal domain	0.0236277	0.0779131	KO:K04027	ethanolamine utilization protein EutM	-0.471003	0.0114122	IPR005206	Herpesvirus ICP4-like protein, N-terminal	-0.0132475	0.70936	pfam19507	Family of unknown function (DUF6041)	-0.0149784	0.662783	KO:K24843	O2-independent ubiquinone biosynthesis accessory factor UbiT	-0.034641	0.603625					TIGR04275	beta propeller repeat, Methanosarcina surface protein type	-0.00663183	0.812052	TIGR03071	HipA N-terminal domain	-0.00668169	0.756451	pfam07650	KH domain	-0.344932	0.0175755
IPR021357	Protein of unknown function DUF2782	0.0236176	0.0780407	KO:K03975	membrane-associated protein	-0.471003	0.0114122	IPR034707	Envelope glycoprotein N	-0.0132475	0.70936	pfam06661	VirE3	-0.0149784	0.662783	KO:K24844	O2-independent ubiquinone biosynthesis protein UbiU	-0.034641	0.603625					TIGR02757	TIGR02757 family protein	-0.00663183	0.812052	IPR025403	Domain of unknown function DUF4129	-0.00668837	0.756215	pfam00573	Ribosomal protein L4/L1 family	-0.344932	0.0175755
pfam11191	Protein of unknown function (DUF2782)	0.0236176	0.0780407	KO:K01997	branched-chain amino acid transport system permease protein	-0.471003	0.0114122	IPR008647	Envelope glycoprotein N domain	-0.0132475	0.70936	pfam06985	Heterokaryon incompatibility protein (HET)	-0.0149784	0.662783	KO:K09706	uncharacterized protein	-0.034641	0.603625					TIGR04131	gliding motility-associated C-terminal domain	-0.00663183	0.812052	pfam13559	Domain of unknown function (DUF4129)	-0.00668837	0.756215	pfam00276	Ribosomal protein L23	-0.344932	0.0175755
IPR008926	Ribonucleotide reductase R1 subunit, N-terminal	0.023617	0.0780473	KO:K09141	uncharacterized protein	-0.471003	0.0114122	IPR008648	Herpesvirus ICP27-like	-0.0132475	0.70936	TIGR01456	HAD-superfamily class IIA hydrolase, TIGR01456, CECR5	-0.0149784	0.662783	KO:K17285	methanethiol oxidase [EC:1.8.3.4]	-0.034641	0.603625					TIGR03517	gliding motility-associated protein GldM	-0.00663183	0.812052	pfam14450	Cell division protein FtsA	-0.00669859	0.755855	pfam00181	Ribosomal Proteins L2, RNA binding domain	-0.344932	0.0175755
pfam08443	RimK-like ATP-grasp domain	0.023611	0.0781231	KO:K09122	uncharacterized protein	-0.471003	0.0114122	IPR005207	Herpesvirus UL14-like	-0.0132475	0.70936	KO:K07153	high frequency lysogenization protein	-0.0149784	0.662783	KO:K06880	erythromycin esterase [EC:3.1.1.-]	-0.034641	0.603625					TIGR03518	gliding motility-associated ABC transporter permease protein GldF	-0.00663183	0.812052	KO:K03590	cell division protein FtsA	-0.00669859	0.755855	pfam03947	Ribosomal Proteins L2, C-terminal domain	-0.344932	0.0175755
KO:K23393	lipid II isoglutaminyl synthase (glutamine-hydrolysing) [EC:6.3.5.13]	0.0235777	0.0785445	IPR018274	PEP-utilising enzyme, active site	-0.48553	0.00881506	IPR005051	Herpesvirus UL46	-0.0132475	0.70936	KO:K22230	scyllo-inositol 2-dehydrogenase (NADP+) [EC:1.1.1.-]	-0.0149784	0.662783	KO:K00293	saccharopine dehydrogenase (NADP+, L-glutamate forming) [EC:1.5.1.10]	-0.034641	0.603625					TIGR03521	gliding-associated putative ABC transporter substrate-binding component GldG	-0.00663183	0.812052	KO:K01875	seryl-tRNA synthetase [EC:6.1.1.11]	-0.00669859	0.755855	pfam00203	Ribosomal protein S19	-0.344932	0.0175755
KO:K10622	HCOMODA/2-hydroxy-3-carboxy-muconic semialdehyde decarboxylase [EC:4.1.1.-]	0.0235712	0.0786264	IPR000825	SUF system FeS cluster assembly, SufBD	-0.48553	0.00881506	IPR002896	Herpesvirus glycoprotein D/GG/GX domain	-0.0132475	0.70936	KO:K23060	arginine/lysine/histidine transport system ATP-binding protein [EC:7.4.2.1]	-0.0149784	0.662783	KO:K13636	LysR family transcriptional regulator, D-serine deaminase activator	-0.034641	0.603625					TIGR03511	gliding motility-associated lipoprotein GldH	-0.00663183	0.812052	TIGR01292	thioredoxin-disulfide reductase	-0.00669859	0.755855	pfam00237	Ribosomal protein L22p/L17e	-0.344932	0.0175755
IPR003484	N-acyltransferase NodA	0.0235712	0.0786264	IPR019500	Peptidase S46	-0.48553	0.00881506	IPR006908	Herpesvirus UL49 tegument protein	-0.0132475	0.70936	KO:K21786	4-hydroxy-2,2'-bipyrrole-5-carbaldehyde O-methyltransferase [EC:2.1.1.-]	-0.0149784	0.662783	KO:K09982	uncharacterized protein	-0.034641	0.603625					TIGR03990	phosphoglucosamine mutase	-0.00663183	0.812052	IPR011078	Pyridoxal phosphate homeostasis protein	-0.00669859	0.755855	pfam00189	Ribosomal protein S3, C-terminal domain	-0.344932	0.0175755
IPR007072	Rhamnosyl O-methyltransferase	0.02357	0.0786422	IPR007044	Cyclodeaminase/cyclohydrolase	-0.48553	0.00881506	IPR002660	Herpesvirus portal protein	-0.0132475	0.70936	KO:K17641	beta-xylosidase	-0.0149784	0.662783	KO:K04781	salicylate synthetase [EC:5.4.4.2 4.2.99.21]	-0.034641	0.603625					TIGR02907	stage VI sporulation protein D	-0.00663183	0.812052	KO:K03628	transcription termination factor Rho	-0.00669859	0.755855	TIGR03953	50S ribosomal protein L4, bacterial/organelle	-0.344932	0.0175755
IPR036698	TM1070-like superfamily	0.02357	0.0786422	pfam01458	SUF system FeS cluster assembly, SufBD	-0.48553	0.00881506	IPR002493	Herpesvirus UL25	-0.0132475	0.70936	KO:K18844	spectinomycin phosphotransferase	-0.0149784	0.662783	KO:K03712	MarR family transcriptional regulator, multiple antibiotic resistance protein MarR	-0.034641	0.603625					TIGR03779	Bacteroides conjugative transposon TraM protein	-0.00663183	0.812052	IPR044077	Amylosucrase, catalytic domain	-0.00672144	0.755048	TIGR01171	ribosomal protein L2, bacterial/organellar	-0.344932	0.0175755
pfam08029	HisG, C-terminal domain	0.0235562	0.0788179	pfam04961	Formiminotransferase-cyclodeaminase	-0.48553	0.00881506	IPR007584	Herpesvirus UL35	-0.0132475	0.70936	KO:K21113	cytochrome P450 family 106	-0.0149784	0.662783	KO:K06870	uncharacterized protein	-0.034641	0.603625					TIGR03781	Bacteroides conjugative transposon TraK protein	-0.00663183	0.812052	IPR009834	Ureide permease	-0.0067335	0.754623	TIGR01050	ribosomal protein S19, bacterial/organelle	-0.344932	0.0175755
IPR003824	Undecaprenyl-diphosphatase UppP	0.0235485	0.0789148	pfam10459	Peptidase S46	-0.48553	0.00881506	IPR004999	Herpesvirus capsid shell protein 1	-0.0132475	0.70936	KO:K21428	3-acetyloctanal synthase [EC:2.2.1.12]	-0.0149784	0.662783	KO:K01851	salicylate biosynthesis isochorismate synthase [EC:5.4.4.2]	-0.034641	0.603625					TIGR03782	Bacteroides conjugative transposon TraJ protein	-0.00663183	0.812052	pfam07168	Ureide permease	-0.0067335	0.754623	TIGR01044	ribosomal protein L22, bacterial type	-0.344932	0.0175755
pfam02673	Bacitracin resistance protein BacA	0.0235485	0.0789148	TIGR02225	tyrosine recombinase XerD	-0.48553	0.00881506	IPR001847	Peptidase S21	-0.0132475	0.70936	KO:K21782	L-prolyl-PCP dehydrogenase [EC:1.3.8.14]	-0.0149784	0.662783	KO:K15538	glycoprotein endo-alpha-1,2-mannosidase [EC:3.2.1.130]	-0.034641	0.603625					TIGR03783	Bacteroides conjugation system ATPase, TraG family	-0.00663183	0.812052	IPR040483	PatG domain	-0.0067335	0.754623	TIGR01009	ribosomal protein S3, bacterial type	-0.344932	0.0175755
KO:K07113	UPF0716 protein FxsA	0.0235471	0.078933	TIGR01978	FeS assembly ATPase SufC	-0.48553	0.00881506	IPR035443	Herpesvirus protease superfamily	-0.0132475	0.70936	KO:K23363	isoeugenol monooxygenase [EC:1.13.11.88]	-0.0149784	0.662783	KO:K14165	atypical dual specificity phosphatase [EC:3.1.3.16 3.1.3.48]	-0.034641	0.603625					TIGR02441	fatty acid oxidation complex, alpha subunit, mitochondrial	-0.00663183	0.812052	TIGR04562	TIGR04562 family protein	-0.0067335	0.754623	KO:K02926	large subunit ribosomal protein L4	-0.344932	0.0175755
KO:K09701	uncharacterized protein	0.0235211	0.0792647	KO:K07560	D-aminoacyl-tRNA deacylase [EC:3.1.1.96]	-0.48553	0.00881506	IPR038172	Herpesvirus glycoprotein H, C-terminal domain superfamily	-0.0132475	0.70936	KO:K21778	3-acetyloctanal aminotransferase [EC:2.6.1.-]	-0.0149784	0.662783	KO:K21057	cytidine kinase [EC:2.7.1.213]	-0.034641	0.603625					TIGR01912	Twin arginine targeting (Tat) protein translocase TatC, Archaeal clade	-0.00663183	0.812052	IPR038622	Cyclodipeptide synthase superfamily	-0.0067335	0.754623	KO:K02892	large subunit ribosomal protein L23	-0.344932	0.0175755
TIGR00713	glutamate-1-semialdehyde-2,1-aminomutase	0.0235062	0.0794543	KO:K09013	Fe-S cluster assembly ATP-binding protein	-0.48553	0.00881506	IPR004286	Herpesvirus UL16/UL94	-0.0132475	0.70936	KO:K12677	clavulanate-9-aldehyde reducatase	-0.0149784	0.662783	KO:K21527	adenine modification enzyme [EC:2.3.1.-]	-0.034641	0.603625					TIGR02702	iron-sulfur cluster biosynthesis transcriptional regulator SufR	-0.00663183	0.812052	KO:K21562	CRP/FNR family transcriptional regulator, anaerobic regulatory protein	-0.0067335	0.754623	KO:K02886	large subunit ribosomal protein L2	-0.344932	0.0175755
KO:K13654	GntR family transcriptional regulator, colanic acid and biofilm gene transcriptional regulator	0.0235015	0.0795151	IPR036868	TusA-like domain superfamily	-0.507519	0.00583707	IPR038631	Herpesvirus Glycoprotein B, PH-like domain 2 superfamily	-0.0132475	0.70936	KO:K21779	2-methyl-3-n-amyl-dihydropyrrolel dehydrogenase	-0.0149784	0.662783	KO:K01896	medium-chain acyl-CoA synthetase [EC:6.2.1.2]	-0.034641	0.603625					TIGR02730	carotene isomerase	-0.00663183	0.812052	IPR024252	Protein of unknown function DUF2528	-0.0067335	0.754623	KO:K02965	small subunit ribosomal protein S19	-0.344932	0.0175755
IPR004541	Translation elongation factor EFTu/EF1A, bacterial/organelle	0.0234789	0.0798044	IPR040085	Protein MJ0674-like	-0.507519	0.00583707	IPR035377	Herpesvirus Glycoprotein B, PH-like domain 1	-0.0132475	0.70936	KO:K21787	prodigiosin/undecylprodigiosin synthetase	-0.0149784	0.662783	IPR032830	Helicase XPB/Ssl2, N-terminal domain	-0.034641	0.603625					TIGR04136	radical SAM peptide maturase, FibroRumin system	-0.00663183	0.812052	pfam10800	Protein of unknown function (DUF2528)	-0.0067335	0.754623	KO:K02890	large subunit ribosomal protein L22	-0.344932	0.0175755
IPR010710	Protein of unknown function DUF1289	0.0234711	0.0799052	IPR032438	ERCC3/RAD25/XPB helicase, C-terminal domain	-0.507519	0.00583707	IPR000501	Tripartite terminase subunit 1	-0.0132475	0.70936	KO:K21784	4-hydroxy-2,2'-bipyrrole-5-methanol synthase	-0.0149784	0.662783	IPR041953	YdeP, molybdopterin-binding oxidoreductase-like domain	-0.034641	0.603625					TIGR03266	putative methanogenesis marker protein 1	-0.00663183	0.812052	pfam08357	SEFIR domain	-0.0067335	0.754623	KO:K02982	small subunit ribosomal protein S3	-0.344932	0.0175755
pfam09037	Stf0 sulphotransferase	0.0234661	0.0799686	IPR008757	Peptidase M6-like, domain	-0.507519	0.00583707	IPR003499	Probable DNA packing protein, N-terminal	-0.0132475	0.70936	KO:K21780	L-proline---[L-prolyl-carrier protein] ligase [EC:6.2.1.53]	-0.0149784	0.662783	IPR038492	GBBH-like, N-terminal domain superfamily	-0.034641	0.603625					TIGR04126	PGF-CTERM archaeal protein-sorting signal	-0.00663183	0.812052	KO:K07441	beta-1,4-N-acetylglucosaminyltransferase [EC:2.4.1.141]	-0.0067335	0.754623	IPR000787	Peptidase M29	-0.349399	0.0160724
KO:K22085	methylglutamate dehydrogenase subunit B [EC:1.5.99.5]	0.0234661	0.0799686	IPR013560	Domain of unknown function DUF1722	-0.507519	0.00583707	IPR003498	Probable DNA packing protein, C-terminal	-0.0132475	0.70936	KO:K21783	beta-ketoacyl ACP synthase [EC:2.3.1.-]	-0.0149784	0.662783	IPR010376	Gamma-butyrobetaine hydroxylase-like, N-terminal	-0.034641	0.603625					KO:K11785	1,4-dihydroxy-6-naphthoate synthase [EC:1.14.-.-]	-0.00663183	0.812052	IPR012927	ShET2 enterotoxin, N-terminal	-0.0067335	0.754623	IPR013452	Xylose isomerase, bacterial-type	-0.349399	0.0160724
pfam15632	ATP-grasp in the biosynthetic pathway with Ter operon	0.0234624	0.0800172	IPR007553	2-thiouracil desulfurase	-0.507519	0.00583707	IPR005655	Herpesvirus UL37	-0.0132475	0.70936	KO:K21785	4-hydroxy-2,2'-bipyrrole-5-methanol dehydrogenase	-0.0149784	0.662783	IPR029040	RNA polymerase subunit RPABC4/transcription elongation factor Spt4	-0.034641	0.603625					KO:K07105	uncharacterized protein	-0.00663183	0.812052	pfam07906	ShET2 enterotoxin, N-terminal region	-0.0067335	0.754623	pfam02073	Thermophilic metalloprotease (M29)	-0.349399	0.0160724
IPR008461	Lycopene cyclase	0.0234415	0.080286	IPR020792	Sulphate adenylyltransferase, prokaryotic-type	-0.507519	0.00583707	IPR048104	FGLLP motif-containing membrane domain	-0.0132475	0.70936	KO:K15919	glyoxylate/hydroxypyruvate reductase [EC:1.1.1.79 1.1.1.81]	-0.0149784	0.662783	IPR010079	Xanthine phosphoribosyltransferase	-0.034641	0.603625					KO:K07742	uncharacterized protein	-0.00663183	0.812052	IPR046821	PD-(D/E)XK nuclease domain	-0.0067335	0.754623	KO:K02013	iron complex transport system ATP-binding protein [EC:7.2.2.-]	-0.349399	0.0160724
TIGR01789	lycopene cyclase	0.0234415	0.080286	IPR042286	S-adenosylmethionine decarboxylase, C-terminal	-0.507519	0.00583707	IPR007596	Viral A-type inclusion protein repeat	-0.0132475	0.70936	KO:K03253	translation initiation factor 3 subunit B	-0.0149784	0.662783	IPR011903	Glutaredoxin-like, bacteria/archaea	-0.034641	0.603625					KO:K18682	ribonucrease Y [EC:3.1.-.-]	-0.00663183	0.812052	IPR014444	Damage-control phosphatase PH1575-like	-0.0067335	0.754623	IPR006558	LamG-like jellyroll fold	-0.349399	0.0160724
IPR018060	DNA binding HTH domain, AraC-type	0.0234382	0.0803286	IPR042284	S-adenosylmethionine decarboxylase, N-terminal	-0.507519	0.00583707	IPR020467	Potassium channel, voltage dependent, Kv1.4	-0.0132475	0.70936	KO:K00069	15-hydroxyprostaglandin dehydrogenase (NAD) [EC:1.1.1.141]	-0.0149784	0.662783	IPR011973	Phenylacetic acid degradation protein PaaD	-0.034641	0.603625					KO:K19973	manganese transport system ATP-binding protein [EC:7.2.2.5]	-0.00663183	0.812052	KO:K09116	damage-control phosphatase, subfamily I [EC:3.1.3.-]	-0.0067335	0.754623	IPR019810	Citrate synthase active site	-0.349399	0.0160724
IPR005151	Tail specific protease	0.0234259	0.0804871	IPR016440	Rubredoxin-oxygen oxidoreductase	-0.507519	0.00583707	IPR045432	Effector-associated domain 5	-0.0132475	0.70936	IPR005747	Endonuclease MutS2	-0.0149784	0.662783	IPR008306	Uncharacterised conserved protein UCP018008	-0.034641	0.603625					KO:K19975	manganese transport system substrate-binding protein	-0.00663183	0.812052	KO:K19060	TetR/AcrR family transcriptional regulator, macrolide resistance operon repressor	-0.0067335	0.754623	IPR013341	Mandelate racemase/muconate lactonizing enzyme, N-terminal domain	-0.349399	0.0160724
IPR017654	Galactarate dehydratase GarD-like	0.0234256	0.0804919	IPR024922	Rubredoxin	-0.507519	0.00583707	IPR002012	Gonadotropin-releasing hormone	-0.0132475	0.70936	IPR021454	Protein of unknown function DUF3105	-0.0149784	0.662783	IPR019919	Luciferase-like, F420-dependent oxidoreductase, MSMEG2256, predicted	-0.034641	0.603625					KO:K06409	stage V sporulation protein B	-0.00663183	0.812052	KO:K06979	macrolide phosphotransferase	-0.0067335	0.754623	IPR008007	Peptidase M42	-0.349399	0.0160724
KO:K07136	uncharacterized protein	0.0234191	0.0805754	IPR004462	Desulfoferrodoxin, N-terminal domain	-0.507519	0.00583707	IPR015310	Activator of Hsp90 ATPase AHSA1-like, N-terminal	-0.0132475	0.70936	IPR039566	Conserved virulence factor B, S1 domain	-0.0149784	0.662783	IPR023458	Methionine-tRNA ligase, type 1	-0.034641	0.603625					KO:K02383	flagellar protein FlbB	-0.00663183	0.812052	IPR045990	Protein of unknown function DUF5946	-0.0067335	0.754623	IPR023367	Peptidase M42, domain 2	-0.349399	0.0160724
IPR045990	Protein of unknown function DUF5946	0.0234069	0.0807334	IPR036073	Desulfoferrodoxin, ferrous iron-binding domain superfamily	-0.507519	0.00583707	IPR022647	Recombinase Flp protein, N-terminal	-0.0132475	0.70936	IPR014464	Conserved virulence factor B	-0.0149784	0.662783	IPR014055	CRISPR-associated protein, Csx11	-0.034641	0.603625					KO:K20895	formylaminopyrimidine deformylase [EC:3.5.1.-]	-0.00663183	0.812052	pfam19371	Family of unknown function (DUF5946)	-0.0067335	0.754623	IPR005886	UDP-glucose 4-epimerase	-0.349399	0.0160724
IPR001714	Peptidase M24, methionine aminopeptidase	0.0233927	0.0809176	IPR038094	Desulfoferrodoxin, N-terminal domain superfamily	-0.507519	0.00583707	IPR045731	Protein of unknown function DUF6085	-0.0132475	0.70936	IPR046893	MutS2 and Smr-associated SH3 domain	-0.0149784	0.662783	IPR030458	Glycosyl hydrolases family 31, active site	-0.034641	0.603625					KO:K06403	stage V sporulation protein AA	-0.00663183	0.812052	IPR012804	Cobaltochelatase subunit, putative	-0.0067335	0.754623	IPR001991	Sodium:dicarboxylate symporter	-0.349399	0.0160724
IPR011607	Methylglyoxal synthase-like domain	0.0233927	0.0809176	IPR002742	Desulfoferrodoxin, ferrous iron-binding domain	-0.507519	0.00583707	IPR002021	Paramyxovirus nucleocapsid protein	-0.0132475	0.70936	IPR018631	AAA-ATPase-like domain	-0.0149784	0.662783	IPR000322	Glycoside hydrolase family 31	-0.034641	0.603625					KO:K16788	niacin transporter	-0.00663183	0.812052	IPR012765	Glucosylglycerol-phospate 3-phosphatase	-0.0067335	0.754623	IPR036458	Sodium:dicarboxylate symporter superfamily	-0.349399	0.0160724
IPR038421	Sensor histidine kinase RisS, periplasmic domain superfamily	0.023385	0.0810169	IPR008707	PilC beta-propeller domain	-0.507519	0.00583707	IPR002518	Hepatitis C virus, Non-structural protein NS2	-0.0132475	0.70936	IPR030456	Fork head domain conserved site 2	-0.0149784	0.662783	IPR019534	Protein of unknown function DUF2452	-0.034641	0.603625					KO:K10040	aspartate/glutamate/glutamine transport system permease protein	-0.00663183	0.812052	pfam09506	Glucosylglycerol-phosphate phosphatase (Salt_tol_Pase)	-0.0067335	0.754623	IPR013655	PAS fold-3	-0.349399	0.0160724
IPR010172	CRISPR-associated protein, TM1791	0.0233783	0.081104	IPR012840	Anaerobic ribonucleoside-triphosphate reductase activating protein	-0.507519	0.00583707	IPR016115	Bacteriophage PRD1, P3, N-terminal	-0.0132475	0.70936	IPR037005	S-ribosylhomocysteinase (LuxS) superfamily	-0.0149784	0.662783	IPR014186	S-formylglutathione hydrolase	-0.034641	0.603625					KO:K10041	aspartate/glutamate/glutamine transport system ATP-binding protein [EC:7.4.2.1]	-0.00663183	0.812052	TIGR02399	glucosylglycerol 3-phosphatase	-0.0067335	0.754623	IPR035986	PKD domain superfamily	-0.349399	0.0160724
KO:K21307	sulfite dehydrogenase (quinone) subunit SoeA [EC:1.8.5.6]	0.0233628	0.0813063	IPR001119	S-layer homology domain	-0.507519	0.00583707	IPR046940	Tripeptidyl peptidase II, Ig-like domain superfamily	-0.0132475	0.70936	IPR003815	S-ribosylhomocysteinase (LuxS)	-0.0149784	0.662783	IPR021365	Protein of unknown function DUF2891	-0.034641	0.603625					KO:K18906	MarR family transcriptional regulator, multiple gene regulator MgrA	-0.00663183	0.812052	KO:K05978	glucosylglycerol 3-phosphatase [EC:3.1.3.69]	-0.0067335	0.754623	IPR014263	Methanolan biosynthesis EpsI	-0.349399	0.0160724
pfam02661	Fic/DOC family	0.0233593	0.0813516	IPR017657	L-lysine 6-transaminase	-0.507519	0.00583707	IPR036207	B-form DNA mimic Ocr	-0.0132475	0.70936	IPR014127	Conserved hypothetical protein CHP02757	-0.0149784	0.662783	IPR004730	Transaldolase type 1	-0.034641	0.603625					KO:K07164	uncharacterized protein	-0.00663183	0.812052	KO:K17623	pseudouridine 5'-phosphatase [EC:3.1.3.96]	-0.0067335	0.754623	IPR007433	Protein of unknown function DUF481	-0.349399	0.0160724
TIGR01345	malate synthase G	0.0233557	0.0813995	IPR019016	CRISPR system endoribonuclease Csx1-like	-0.507519	0.00583707	IPR004009	Myosin, N-terminal, SH3-like	-0.0132475	0.70936	IPR031988	DNA primase DnaG, C-terminal helicase-binding domain	-0.0149784	0.662783	IPR001000	Glycoside hydrolase family 10 domain	-0.034641	0.603625					KO:K20810	aminodeoxyfutalosine deaminase [EC:3.5.4.40]	-0.00663183	0.812052	KO:K16435	dTDP-4-dehydro-6-deoxy-alpha-D-glucopyranose 2,3-dehydratase [EC:4.2.1.159]	-0.0067335	0.754623	pfam00375	Sodium:dicarboxylate symporter family	-0.349399	0.0160724
IPR026913	Probable methyltransferase-like protein 24	0.023353	0.0814342	pfam14681	Uracil phosphoribosyltransferase	-0.507519	0.00583707	IPR037216	DNA terminal protein Gp3 superfamily	-0.0132475	0.70936	IPR043731	Protein of unknown function DUF5674	-0.0149784	0.662783	IPR044846	Glycoside hydrolase family 10	-0.034641	0.603625					KO:K21613	N-acetylcysteine deacetylase [EC:3.5.1.-]	-0.00663183	0.812052	KO:K23149	5-phospho-D-xylono-1,4-lactonase [EC:3.1.1.104]	-0.0067335	0.754623	pfam08447	PAS fold	-0.349399	0.0160724
pfam07424	TrbM	0.023353	0.0814342	pfam06397	Desulfoferrodoxin, N-terminal domain	-0.507519	0.00583707	IPR048133	Alkane oxidation protein activator PraA/PraB-like	-0.0132475	0.70936	IPR012686	4-hydroxyphenylacetate degradation bifunctional isomerase/decarboxylase, N-terminal subunit	-0.0149784	0.662783	IPR026906	BspA type Leucine rich repeat region	-0.034641	0.603625					KO:K16363	UDP-3-O-[3-hydroxymyristoyl] N-acetylglucosamine deacetylase / 3-hydroxyacyl-[acyl-carrier-protein] dehydratase [EC:3.5.1.108 4.2.1.59]	-0.00663183	0.812052	KO:K21471	peptidoglycan DL-endopeptidase CwlO [EC:3.4.-.-]	-0.0067335	0.754623	pfam05343	M42 glutamyl aminopeptidase	-0.349399	0.0160724
KO:K23743	peptidyl-Asp metalloendopeptidase [EC:3.4.24.33]	0.023353	0.0814342	pfam01880	Desulfoferrodoxin	-0.507519	0.00583707	IPR029320	Acyl-coenzyme A oxidase, N-terminal	-0.0132475	0.70936	IPR021797	Virulence factor membrane-bound polymerase, C-terminal	-0.0149784	0.662783	IPR041542	Beta-xylosidase, C-terminal Concanavalin A-like domain	-0.034641	0.603625					KO:K19449	XRE family transcriptional regulator, master regulator for biofilm formation	-0.00663183	0.812052	pfam14938	Soluble NSF attachment protein, SNAP	-0.0067335	0.754623	pfam07859	alpha/beta hydrolase fold	-0.349399	0.0160724
KO:K17207	putative xylitol transport system ATP-binding protein	0.023353	0.0814342	pfam08349	Protein of unknown function (DUF1722)	-0.507519	0.00583707	IPR028009	N-acetyltransferase ESCO, acetyl-transferase domain	-0.0132475	0.70936	IPR040764	Conserved virulence factor B-like, winged helix domain	-0.0149784	0.662783	IPR001235	Blue (type 1) copper protein, plastocyanin-type	-0.034641	0.603625					KO:K02491	two-component system, sporulation sensor kinase A [EC:2.7.13.3]	-0.00663183	0.812052	KO:K22224	acetate---CoA ligase (ADP-forming) subunit beta [EC:6.2.1.13]	-0.0067335	0.754623	pfam04338	Protein of unknown function, DUF481	-0.349399	0.0160724
pfam03160	Calx-beta domain	0.0233508	0.0814632	pfam04463	2-thiouracil desulfurase	-0.507519	0.00583707	IPR037665	Nucleoporin peptidase S59-like	-0.0132475	0.70936	IPR035650	Tetracycline resistance protein, C-terminal	-0.0149784	0.662783	IPR005654	ATPase, AFG1-like	-0.034641	0.603625					KO:K21573	TonB-dependent starch-binding outer membrane protein SusC	-0.00663183	0.812052	IPR003773	Menaquinone biosynthesis enzyme	-0.0067335	0.754623	pfam11984	Protein of unknown function (DUF3485)	-0.349399	0.0160724
TIGR02270	conserved hypothetical protein	0.0233443	0.0815483	pfam05567	PilY1 beta-propeller domain	-0.507519	0.00583707	IPR000867	Insulin-like growth factor-binding protein, IGFBP	-0.0132475	0.70936	IPR002322	Cytochrome c, class III	-0.0149784	0.662783	IPR042262	Nitrile hydratase beta subunit, N-terminal	-0.034641	0.603625					KO:K19050	heparin lyase [EC:4.2.2.7]	-0.00663183	0.812052	IPR038735	MSMEG_1276-like, nucleoside triphosphate pyrophosphohydrolase domain	-0.0067335	0.754623	TIGR01179	UDP-glucose-4-epimerase GalE	-0.349399	0.0160724
IPR016282	Glycoside hydrolase, family 5, endoglucanase B	0.0233443	0.0815483	pfam16203	ERCC3/RAD25/XPB C-terminal helicase	-0.507519	0.00583707	IPR045338	Domain of unknown function DUF6535	-0.0132475	0.70936	IPR019275	Protein of unknown function DUF2301	-0.0149784	0.662783	IPR047621	Ribosomal protein L36, bacteria	-0.034641	0.603625					KO:K18833	MFS transporter, DHA3 family, multidrug efflux protein	-0.00663183	0.812052	IPR016063	Extracellular protein	-0.0067335	0.754623	KO:K00854	xylulokinase [EC:2.7.1.17]	-0.349399	0.0160724
IPR031148	Plexin family	0.0233443	0.0815483	pfam09455	CRISPR system endoribonuclease Csx1, HEPN domain	-0.507519	0.00583707	IPR027433	Lipoxygenase, domain 3	-0.0132475	0.70936	IPR010651	Sugar transport protein	-0.0149784	0.662783	IPR010497	Epoxide hydrolase, N-terminal	-0.034641	0.603625					KO:K15530	rhamnogalacturonan acetylesterase [EC:3.1.1.86]	-0.00663183	0.812052	IPR046561	Protein of unknown function DUF6716	-0.0067335	0.754623	IPR003961	Fibronectin type III	-0.352763	0.0150136
IPR013115	Histidine biosynthesis HisG, C-terminal	0.0233433	0.0815611	TIGR01091	uracil phosphoribosyltransferase	-0.507519	0.00583707	IPR001246	Lipoxygenase, plant	-0.0132475	0.70936	IPR015171	Cyclomaltodextrinase, N-terminal	-0.0149784	0.662783	IPR007335	Protein of unknown function DUF413	-0.034641	0.603625					KO:K23117	endo-cleaving rubber dioxygenase [EC:1.13.11.87]	-0.00663183	0.812052	IPR001238	DNA-binding, RecF	-0.00673582	0.754541	IPR003726	Homocysteine-binding domain	-0.352763	0.0150136
IPR030995	Thiosulfate oxidation carrier complex protein SoxZ	0.0233216	0.081845	TIGR02487	anaerobic ribonucleoside-triphosphate reductase	-0.507519	0.00583707	IPR013248	Secretory component protein Psh3/Shr3	-0.0132475	0.70936	IPR019492	Cyclo-malto-dextrinase, C-terminal	-0.0149784	0.662783	IPR046540	N,N-dimethylformamidase beta subunit-like, C-terminal	-0.034641	0.603625					KO:K14440	SWI/SNF-related matrix-associated actin-dependent regulator of chromatin subfamily A-like protein 1 [EC:3.6.4.12]	-0.00663183	0.812052	TIGR04379	myo-inosose-2 dehydratase	-0.0067359	0.754538	IPR036589	Homocysteine-binding domain superfamily	-0.352763	0.0150136
IPR001929	Germin	0.0232972	0.0821645	TIGR00456	arginyl-tRNA synthetase	-0.507519	0.00583707	IPR019821	Kinesin motor domain, conserved site	-0.0132475	0.70936	IPR016566	Uncharacterised conserved protein UCP010219	-0.0149784	0.662783	IPR013368	TrpR homologue YerC/YecD	-0.034641	0.603625					KO:K21121	N-alpha-acetyltransferase 60 [EC:2.3.1.259]	-0.00663183	0.812052	IPR018659	Protein of unknown function DUF2090	-0.0067359	0.754538	pfam02574	Homocysteine S-methyltransferase	-0.352763	0.0150136
IPR033118	EXPERA domain	0.0232972	0.0821645	TIGR02495	anaerobic ribonucleoside-triphosphate reductase activating protein	-0.507519	0.00583707	pfam13627	Prokaryotic lipoprotein-attachment site	-0.0132475	0.70936	IPR021401	Protein of unknown function DUF3040	-0.0149784	0.662783	IPR044043	Vanillate O-demethylase oxygenase-like, C-terminal catalytic domain	-0.034641	0.603625					KO:K23474	tyrosine-protein phosphatase YopH [EC:3.1.3.48]	-0.00663183	0.812052	IPR036425	MoaB/Mog-like domain superfamily	-0.00675267	0.753947	TIGR01064	pyruvate kinase	-0.352763	0.0150136
IPR016236	Serine/threonine-protein kinase PknK, predicted	0.0232972	0.0821645	TIGR00320	desulfoferrodoxin	-0.507519	0.00583707	pfam13525	Outer membrane lipoprotein	-0.0132475	0.70936	IPR031712	Domain of unknown function DUF5077	-0.0149784	0.662783	IPR012291	CBM2, carbohydrate-binding domain superfamily	-0.034641	0.603625					KO:K23103	O18-antigen biosynthesis glycosyltransferase [EC:2.4.1.-]	-0.00663183	0.812052	KO:K00990	[protein-PII] uridylyltransferase [EC:2.7.7.59]	-0.00675466	0.753877	KO:K06287	septum formation protein	-0.352763	0.0150136
pfam00354	Pentaxin family	0.0232972	0.0821645	TIGR00319	desulfoferrodoxin FeS4 iron-binding domain	-0.507519	0.00583707	pfam12949	HeH/LEM domain	-0.0132475	0.70936	IPR025749	Sphingomyelin synthase-like domain	-0.0149784	0.662783	IPR025294	Protein of unknown function DUF4156	-0.034641	0.603625					KO:K05674	ATP-binding cassette, subfamily C (CFTR/MRP), member 10	-0.00663183	0.812052	TIGR02637	rhamnose ABC transporter, rhamnose-binding protein	-0.00675779	0.753766	IPR001352	Ribonuclease HII/HIII	-0.352763	0.0150136
IPR022396	ParB-related, ThiF-related cassette, ParB	0.0232972	0.0821645	TIGR00332	desulfoferrodoxin ferrous iron-binding domain	-0.507519	0.00583707	pfam07743	HSCB C-terminal oligomerisation domain	-0.0132475	0.70936	IPR032740	SGNH hydrolase-type esterase, N-terminal	-0.0149784	0.662783	IPR047797	ISNCY transposase	-0.034641	0.603625					KO:K23472	serine/threonine protein kinase YpkA [EC:2.7.11.1]	-0.00663183	0.812052	KO:K00627	pyruvate dehydrogenase E2 component (dihydrolipoamide acetyltransferase) [EC:2.3.1.12]	-0.00677464	0.753172	IPR003798	DNA recombination RmuC	-0.352763	0.0150136
pfam19453	Family of unknown function (DUF5991)	0.0232972	0.0821645	TIGR03251	L-lysine 6-transaminase	-0.507519	0.00583707	pfam12795	Mechanosensitive ion channel porin domain	-0.0132475	0.70936	IPR030852	Outer membrane lipoprotein RcsF	-0.0149784	0.662783	IPR043708	Repeat of unknown function DUF5648	-0.034641	0.603625					KO:K20853	lambda-carrageenase [EC:3.2.1.162]	-0.00663183	0.812052	IPR012256	D-lactate dehydrogenase	-0.00684114	0.750829	IPR004518	NTP pyrophosphohydrolase MazG-like domain	-0.352763	0.0150136
pfam05637	galactosyl transferase GMA12/MNN10 family	0.0232972	0.0821645	KO:K00761	uracil phosphoribosyltransferase [EC:2.4.2.9]	-0.507519	0.00583707	pfam13876	Phage protein (N4 Gp49/phage Sf6 gene 66) family	-0.0132475	0.70936	IPR046459	Capsule biosynthesis GfcC-like, N-terminal	-0.0149784	0.662783	IPR013978	MEKHLA	-0.034641	0.603625					KO:K24452	(+)-pinoresinol hydroxylase [EC:1.17.9.2]	-0.00663183	0.812052	pfam11188	Protein of unknown function (DUF2975)	-0.00686132	0.750119	IPR020476	NUDIX hydrolase	-0.352763	0.0150136
IPR019036	Restriction endonuclease, type II, ApaLI	0.0232972	0.0821645	KO:K02242	competence protein ComFC	-0.507519	0.00583707	pfam18812	phage-Barnase-EndoU-ColicinE5/D-RelE like nuclease3	-0.0132475	0.70936	IPR007338	Protein of unknown function DUF416	-0.0149784	0.662783	IPR008634	Gas vesicle protein GvpO	-0.034641	0.603625					KO:K24453	(+)-pinoresinol hydroxylase [EC:1.17.9.2]	-0.00663183	0.812052	IPR006000	Xylulokinase	-0.00687358	0.749687	IPR005256	Anthranilate synthase component I, PabB-like	-0.352763	0.0150136
pfam09499	ApaLI-like restriction endonuclease	0.0232972	0.0821645	KO:K00634	phosphate butyryltransferase [EC:2.3.1.19]	-0.507519	0.00583707	pfam02606	Tetraacyldisaccharide-1-P 4'-kinase	-0.0132475	0.70936	IPR017429	Suppressor of fused, bacterial	-0.0149784	0.662783	IPR010768	Putative glutamine amidotransferase	-0.034641	0.603625					KO:K00022	3-hydroxyacyl-CoA dehydrogenase [EC:1.1.1.35]	-0.00663183	0.812052	IPR018953	AMP nucleoside phosphorylase, N-terminal	-0.00687463	0.74965	IPR013229	PEGA	-0.352763	0.0150136
IPR018108	Mitochondrial substrate/solute carrier	0.0232972	0.0821645	KO:K07175	PhoH-like ATPase	-0.507519	0.00583707	pfam04492	Bacteriophage replication protein O	-0.0132475	0.70936	IPR021245	Protein of unknown function DUF2790	-0.0149784	0.662783	IPR025164	Putative adhesin	-0.034641	0.603625					KO:K19619	tyrosyl-DNA phosphodiesterase 2 [EC:3.1.4.-]	-0.00663183	0.812052	IPR011271	AMP nucleosidase	-0.00687463	0.74965	IPR005628	General secretion pathway protein K	-0.352763	0.0150136
IPR039256	Ketosteroid isomerase	0.0232972	0.0821645	KO:K01678	fumarate hydratase subunit beta [EC:4.2.1.2]	-0.507519	0.00583707	pfam05565	Siphovirus Gp157	-0.0132475	0.70936	IPR040518	Chalcone isomerase, N-terminal	-0.0149784	0.662783	IPR007530	Aminoglycoside 6-adenylyltransferase	-0.034641	0.603625					KO:K21561	CRP/FNR family transcriptional regulator, global nitrogen regulator	-0.00663183	0.812052	IPR037109	AMP nucleoside phosphorylase, N-terminal domain superfamily	-0.00687463	0.74965	IPR036069	DUF34/NIF3 superfamily	-0.352763	0.0150136
IPR034096	Mth938 domain-containing protein	0.0232972	0.0821645	KO:K04070	putative pyruvate formate lyase activating enzyme [EC:1.97.1.4]	-0.507519	0.00583707	pfam17209	Hfq protein	-0.0132475	0.70936	IPR023969	Conserved hypothetical protein CHP04072, B12-binding/radical SAM-type	-0.0149784	0.662783	IPR014628	Mannose-6-phosphate isomerase, Firmicutes type, short form	-0.034641	0.603625					KO:K00211	prephenate dehydrogenase (NADP+) [EC:1.3.1.13]	-0.00663183	0.812052	pfam10423	Bacterial AMP nucleoside phosphorylase N-terminus	-0.00687463	0.74965	pfam02646	RmuC family	-0.352763	0.0150136
pfam16184	Cadherin-like	0.0232892	0.0822702	KO:K05919	superoxide reductase [EC:1.15.1.2]	-0.507519	0.00583707	pfam04238	Protein of unknown function (DUF420)	-0.0132475	0.70936	IPR015364	Rhamnogalacturonase B, N-terminal	-0.0149784	0.662783	IPR000743	Glycoside hydrolase, family 28	-0.034641	0.603625					KO:K15668	fengycin family lipopeptide synthetase E	-0.00663183	0.812052	TIGR01717	AMP nucleosidase	-0.00687463	0.74965	pfam08308	PEGA domain	-0.352763	0.0150136
IPR018253	DnaJ domain, conserved site	0.023287	0.082299	KO:K13693	glucosyl-3-phosphoglycerate synthase [EC:2.4.1.266]	-0.507519	0.00583707	pfam12945	Flagellar protein YcgR	-0.0132475	0.70936	IPR016590	Rhamnogalacturonase B	-0.0149784	0.662783	IPR040619	Cas9, alpha-helical lobe domain	-0.034641	0.603625					KO:K23083	3-deoxy-D-manno-octulosonic acid-hydrolase	-0.00663183	0.812052	IPR003964	Carbamate kinase	-0.00688645	0.749234	TIGR00564	anthranilate synthase component I, non-proteobacterial lineages	-0.352763	0.0150136
IPR018301	Aromatic amino acid hydroxylase, iron/copper binding site	0.0232757	0.0824484	KO:K03918	L-lysine 6-transaminase [EC:2.6.1.36]	-0.507519	0.00583707	pfam09546	Stage III sporulation protein AE (spore_III_AE)	-0.0132475	0.70936	IPR002475	Bcl2-like	-0.0149784	0.662783	IPR032583	Protein of unknown function DUF4914	-0.034641	0.603625					KO:K19154	small toxic protein ShoB	-0.00663183	0.812052	pfam15864	Protein glycosylation ligase	-0.00689727	0.748853	IPR036086	ParB/Sulfiredoxin superfamily	-0.355114	0.0143095
KO:K02413	flagellar protein FliJ	0.023254	0.0827349	KO:K03309	dicarboxylate/amino acid:cation (Na+ or H+) symporter, DAACS family	-0.507519	0.00583707	pfam12961	Domain of unknown function (DUF3850)	-0.0132475	0.70936	IPR025800	Calmodulin-lysine N-methyltransferase	-0.0149784	0.662783	IPR024393	Mechanosensitive ion channel MscS, porin domain	-0.034641	0.603625					KO:K22853	CFA/I fimbrial subunit E	-0.00663183	0.812052	KO:K02462	general secretion pathway protein M	-0.00693018	0.747696	IPR003115	ParB/Sulfiredoxin	-0.355114	0.0143095
IPR032876	Tip attachment protein J	0.0232537	0.0827388	IPR011826	Homoaconitase/3-isopropylmalate dehydratase, large subunit, prokaryotic	-0.507519	0.00583707	pfam09643	YopX protein	-0.0132475	0.70936	IPR025197	Domain of unknown function DUF4116	-0.0149784	0.662783	IPR025692	Mechanosensitive ion channel inner membrane domain 1	-0.034641	0.603625					KO:K15475	enhanced entry protein LpnE	-0.00663183	0.812052	IPR010295	Protein of unknown function DUF898	-0.00694161	0.747294	IPR004437	ParB/RepB/Spo0J partition protein	-0.355114	0.0143095
KO:K15552	taurine transport system permease protein	0.0232443	0.0828632	IPR006251	Homoaconitase/3-isopropylmalate dehydratase, large subunit	-0.507519	0.00583707	pfam12793	Sugar transport-related sRNA regulator N-term	-0.0132475	0.70936	IPR045665	Protein of unknown function DUF6386	-0.0149784	0.662783	IPR026876	Fn3 associated repeat	-0.034641	0.603625					KO:K15480	effector protein DrrA/SidM	-0.00663183	0.812052	pfam05987	Bacterial protein of unknown function (DUF898)	-0.00694161	0.747294	IPR041468	ParB/Spo0J, HTH domain	-0.355114	0.0143095
pfam13180	PDZ domain	0.0232344	0.0829937	IPR007581	Endonuclease V	-0.507519	0.00583707	pfam12700	HlyD family secretion protein	-0.0132475	0.70936	IPR041157	Up-regulated in Daf-2	-0.0149784	0.662783	IPR008756	Peptidase M56	-0.034641	0.603625					KO:K15483	effector protein SdcA	-0.00663183	0.812052	KO:K02461	general secretion pathway protein L	-0.00694435	0.747197	IPR028053	Membrane insertase YidC, N-terminal	-0.355114	0.0143095
IPR011991	ArsR-like helix-turn-helix domain	0.0232309	0.0830397	IPR019079	Capsule synthesis protein, CapA	-0.507519	0.00583707	pfam12847	Methyltransferase domain	-0.0132475	0.70936	IPR027956	Protein of unknown function DUF4556	-0.0149784	0.662783	IPR009620	Uncharacterised protein family UPF0236	-0.034641	0.603625					KO:K15482	effector protein SidC	-0.00663183	0.812052	IPR007886	Alanine dehydrogenase/pyridine nucleotide transhydrogenase, N-terminal	-0.00695132	0.746953	pfam02195	ParB/Sulfiredoxin domain	-0.355114	0.0143095
TIGR02414	aminopeptidase N, Escherichia coli type	0.0232147	0.0832547	IPR023572	Archease domain	-0.507519	0.00583707	pfam17117	Domain of unknown function (DUF5104)	-0.0132475	0.70936	IPR000480	Glutelin	-0.0149784	0.662783	IPR017776	FeS assembly SUF system protein SufT, putative	-0.034641	0.603625					KO:K03318	tyrosine permease	-0.00663183	0.812052	pfam05222	Alanine dehydrogenase/PNT, N-terminal domain	-0.00695132	0.746953	pfam17762	HTH domain found in ParB protein	-0.355114	0.0143095
TIGR02088	isopropylmalate/isohomocitrate dehydrogenases	0.0231934	0.0835382	IPR036820	Archease domain superfamily	-0.507519	0.00583707	pfam09582	Iron only nitrogenase protein AnfO (AnfO_nitrog)	-0.0132475	0.70936	IPR003613	U-box domain	-0.0149784	0.662783	IPR010387	Queuosine precursor transporter QueT	-0.034641	0.603625					KO:K19100	beta-lactamase class C DHA [EC:3.5.2.6]	-0.00663183	0.812052	IPR007048	IraD/Gp25-like	-0.0069544	0.746844	TIGR00044	pyridoxal phosphate enzyme, YggS family	-0.355114	0.0143095
KO:K10800	single-strand selective monofunctional uracil DNA glycosylase [EC:3.2.2.-]	0.0231913	0.0835671	IPR015932	Aconitase, domain 2	-0.507519	0.00583707	pfam12636	Protein of unknown function (DUF3781)	-0.0132475	0.70936	IPR030445	Histone H3-K79 methyltransferase	-0.0149784	0.662783	IPR025297	Domain of unknown function DUF4159	-0.034641	0.603625					KO:K03120	transcription initiation factor TFIID TATA-box-binding protein	-0.00663183	0.812052	pfam04965	Baseplate wedge protein gp25	-0.0069544	0.746844	TIGR00180	ParB/RepB/Spo0J family partition protein	-0.355114	0.0143095
pfam03572	Peptidase family S41	0.0231598	0.083987	IPR005322	Peptidase C69	-0.507519	0.00583707	pfam18185	Sir2- and TIR-associating SLOG family	-0.0132475	0.70936	IPR001394	Peptidase C19, ubiquitin carboxyl-terminal hydrolase	-0.0149784	0.662783	IPR004891	Mercury transport protein MerC	-0.034641	0.603625					KO:K24409	thioglycine synthase [EC:6.2.2.1]	-0.00663183	0.812052	IPR002657	Bile acid:sodium symporter/arsenical resistance protein Acr3	-0.00695895	0.746684	KO:K06997	PLP dependent protein	-0.355114	0.0143095
IPR004385	Nucleoside diphosphate pyrophosphatase	0.0231491	0.0841302	IPR045269	Serine/threonine-protein kinase Atg1-like	-0.507519	0.00583707	pfam10140	WXG100 protein secretion system (Wss), protein YukC	-0.0132475	0.70936	IPR028889	Ubiquitin specific protease domain	-0.0149784	0.662783	IPR025536	Domain of unknown function DUF4422	-0.034641	0.603625					KO:K19618	LysR family transcriptional regulator, activator of insecticidal toxin	-0.00663183	0.812052	IPR036624	Hcp1-like superfamily	-0.0069958	0.745389	KO:K03497	ParB family transcriptional regulator, chromosome partitioning protein	-0.355114	0.0143095
IPR046396	Probable inorganic carbon transporter subunit DabB	0.0231434	0.0842066	IPR036298	Chalcone isomerase superfamily	-0.507519	0.00583707	pfam18223	Pili PilJ C-terminal domain	-0.0132475	0.70936	IPR025981	Ribosomal RNA aminoglycoside-resistance methyltransferase	-0.0149784	0.662783	IPR021682	Protein of unknown function DUF2933	-0.034641	0.603625					KO:K02261	cytochrome c oxidase subunit 2	-0.00663183	0.812052	KO:K18851	diacylglycerol O-acyltransferase / trehalose O-mycolyltransferase [EC:2.3.1.20 2.3.1.122]	-0.00701687	0.744649	IPR034291	Thiamine phosphate synthase	-0.355114	0.0143095
pfam14690	zinc-finger of transposase IS204/IS1001/IS1096/IS1165	0.0231417	0.0842298	IPR016087	Chalcone isomerase	-0.507519	0.00583707	pfam14184	Regulatory protein YrvL	-0.0132475	0.70936	IPR010769	Ribosomal RNA aminoglycoside-resistance methyltransferase, Gram-negative bacteria	-0.0149784	0.662783	IPR009339	Protein of unknown function DUF998	-0.034641	0.603625					KO:K02256	cytochrome c oxidase subunit 1 [EC:7.1.1.9]	-0.00663183	0.812052	KO:K07750	methylsterol monooxygenase [EC:1.14.18.9]	-0.00701687	0.744649	IPR003729	Bifunctional nuclease domain	-0.355114	0.0143095
IPR029768	Fructose-bisphosphate aldolase class-I active site	0.0231391	0.0842649	IPR016088	Chalcone isomerase, 3-layer sandwich	-0.507519	0.00583707	pfam11849	Domain of unknown function (DUF3369)	-0.0132475	0.70936	IPR030492	Rel homology domain, conserved site	-0.0149784	0.662783	IPR021150	Ubiquinol-cytochrome c chaperone	-0.034641	0.603625					KO:K21305	dolichyl N-acetyl-alpha-D-glucosaminyl phosphate 3-beta-D-2,3-diacetamido-2,3-dideoxy-beta-D-glucuronosyltransferase [EC:2.4.1.335]	-0.00663183	0.812052	IPR004173	3H domain	-0.00701687	0.744649	IPR036104	Bifunctional nuclease superfamily	-0.355114	0.0143095
IPR022631	S-adenosylmethionine synthetase, conserved site	0.0231375	0.0842866	pfam09587	Bacterial capsule synthesis protein PGA_cap	-0.507519	0.00583707	pfam15534	Bacterial toxin 35	-0.0132475	0.70936	IPR043088	Surface-adhesin protein E	-0.0149784	0.662783	IPR036462	Fumarylacetoacetase, N-terminal domain superfamily	-0.034641	0.603625					KO:K14938	cholesterol 7-desaturase [EC:1.14.19.21]	-0.00663183	0.812052	IPR035922	3H domain superfamily	-0.00701687	0.744649	IPR003834	Cytochrome C biogenesis protein, transmembrane domain	-0.355114	0.0143095
IPR000485	AsnC-type HTH domain	0.0231257	0.0844445	pfam17179	4Fe-4S dicluster domain	-0.507519	0.00583707	pfam12363	Phage tail assembly chaperone protein, TAC	-0.0132475	0.70936	IPR045543	Ternary complex associated domain 7	-0.0149784	0.662783	IPR007038	Hydrogenase/Urease accessory protein HupE/UreJ protein	-0.034641	0.603625					KO:K15729	microsomal prostaglandin-E synthase 1 [EC:5.3.99.3]	-0.00663183	0.812052	IPR026043	Transcription repressor NadR	-0.00701687	0.744649	IPR004506	tRNA-specific 2-thiouridylase	-0.355114	0.0143095
IPR032831	Prokaryotic lipoprotein-attachment site	0.023114	0.0846017	pfam03577	Peptidase family C69	-0.507519	0.00583707	pfam11417	Loader and inhibitor of phage G40P	-0.0132475	0.70936	IPR022020	Domain of unknown function DUF3601	-0.0149784	0.662783	IPR047930	IS6 family transposase	-0.034641	0.603625					IPR023158	YerB-like superfamily	-0.00663183	0.812052	IPR001280	Photosystem I PsaA/PsaB	-0.00701687	0.744649	IPR046885	tRNA-specific 2-thiouridylase MnmA-like, C-terminal domain	-0.355114	0.0143095
pfam13627	Prokaryotic lipoprotein-attachment site	0.023114	0.0846017	pfam16036	Chalcone isomerase-like	-0.507519	0.00583707	pfam09561	HpaII restriction endonuclease	-0.0132475	0.70936	IPR000532	Glucagon/GIP/secretin/VIP	-0.0149784	0.662783	IPR046452	Homogentisate 1,2-dioxygenase, N-terminal domain	-0.034641	0.603625					IPR005908	Glucose-1-phosphate thymidylyltransferase, long form	-0.00663183	0.812052	IPR020586	Photosystem I PsaA/PsaB, conserved site	-0.00701687	0.744649	IPR046884	tRNA-specific 2-thiouridylase MnmA-like, central domain	-0.355114	0.0143095
pfam09718	Lambda phage tail tape-measure protein (Tape_meas_lam_C)	0.0231111	0.0846404	pfam04493	Endonuclease V	-0.507519	0.00583707	pfam08363	Glucan-binding protein C	-0.0132475	0.70936	IPR037200	Pre-mRNA-splicing factor Isy1 superfamily	-0.0149784	0.662783	IPR011399	Nitrous oxide reductase expression regulator NosR	-0.034641	0.603625					IPR038008	Jag, KH domain	-0.00663183	0.812052	IPR021275	Protein of unknown function DUF2854	-0.00701687	0.744649	IPR023382	tRNA-specific 2-thiouridylase MnmA-like, central domain superfamily	-0.355114	0.0143095
IPR025745	Restriction system protein Mrr-like N-terminal domain	0.0230951	0.0848563	pfam01951	Archease protein family (MTH1598/TM1083)	-0.507519	0.00583707	pfam20008	Domain of unknown function (DUF6429)	-0.0132475	0.70936	IPR037414	Transcriptional activator protein LysR, PBP2 domain	-0.0149784	0.662783	IPR010941	Poly-beta-hydroxybutyrate polymerase, N-terminal domain	-0.034641	0.603625					IPR006764	S-adenosyl-L-methionine dependent methyltransferase, SAV2177 type	-0.00663183	0.812052	IPR005736	Reverse gyrase	-0.00701687	0.744649	IPR002130	Cyclophilin-type peptidyl-prolyl cis-trans isomerase domain	-0.355114	0.0143095
pfam14338	Mrr N-terminal domain	0.0230951	0.0848563	KO:K08659	dipeptidase [EC:3.4.-.-]	-0.507519	0.00583707	pfam17965	Mucin binding domain	-0.0132475	0.70936	IPR031019	Radical SAM/SPASM domain protein maturase	-0.0149784	0.662783	IPR005303	Molybdenum cofactor sulfurase, middle domain	-0.034641	0.603625					IPR032695	Integrin domain superfamily	-0.00663183	0.812052	IPR006490	Phage major tail protein, phi13 family	-0.00701687	0.744649	IPR029000	Cyclophilin-like domain superfamily	-0.355114	0.0143095
KO:K09164	uncharacterized protein	0.0230951	0.0848563	KO:K05982	deoxyribonuclease V [EC:3.1.21.7]	-0.507519	0.00583707	pfam17225	Domain of unknown function (DUF5300)	-0.0132475	0.70936	IPR030939	Acido-empty-quinoprotein group A	-0.0149784	0.662783	IPR047198	Diphosphoinositol polyphosphate phosphohydrolase-like, NUDIX domain	-0.034641	0.603625					IPR002618	UDPGP family	-0.00663183	0.812052	IPR028910	Tox-PL-2 domain	-0.00701687	0.744649	IPR018247	EF-Hand 1, calcium-binding site	-0.355114	0.0143095
IPR026055	Fatty acyl-CoA reductase	0.02308	0.08506	IPR003148	Regulator of K+ conductance, N-terminal	-0.511891	0.00536048	pfam04556	DpnII restriction endonuclease	-0.0132475	0.70936	IPR012864	Cysteine oxygenase/2-aminoethanethiol dioxygenase	-0.0149784	0.662783	IPR010634	Protein of unknown function DUF1223	-0.034641	0.603625					IPR043204	Basigin-like	-0.00663183	0.812052	IPR042278	Fimbrillin-like 1, N-terminal	-0.00701687	0.744649	IPR002818	DJ-1/PfpI	-0.355114	0.0143095
TIGR01543	phage prohead protease, HK97 family	0.0230788	0.0850768	pfam02254	TrkA-N domain	-0.511891	0.00536048	pfam14284	PcfJ-like protein	-0.0132475	0.70936	IPR019498	MENTAL domain	-0.0149784	0.662783	IPR023181	Homospermidine synthase-like, C-terminal	-0.034641	0.603625					IPR047803	DCD1A/B-like	-0.00663183	0.812052	IPR025624	PcfK-like protein	-0.00701687	0.744649	IPR003698	Lipoyl synthase	-0.355114	0.0143095
IPR024108	Tyrosine-tRNA ligase, bacterial-type, type 2	0.0230754	0.0851226	IPR036637	Phosphohistidine domain superfamily	-0.511891	0.00536048	pfam18088	Glycoside Hydrolase 20C C-terminal domain	-0.0132475	0.70936	IPR026270	Signal recognition particle, SRP72 subunit	-0.0149784	0.662783	IPR023444	L-rhamnonate dehydratase	-0.034641	0.603625					IPR004462	Desulfoferrodoxin, N-terminal domain	-0.00663183	0.812052	IPR015082	Protein of unknown function DUF1896	-0.00701687	0.744649	IPR003824	Undecaprenyl-diphosphatase UppP	-0.355114	0.0143095
IPR039069	Carbohydrate esterase 7 family	0.0230688	0.0852116	IPR008279	PEP-utilising enzyme, mobile domain	-0.511891	0.00536048	pfam20099	Family of unknown function (DUF6489)	-0.0132475	0.70936	IPR018104	Translation initiation factor 1A (eIF-1A), conserved site	-0.0149784	0.662783	IPR041478	Tetracyclin repressor-like, C-terminal domain 27	-0.034641	0.603625					IPR038094	Desulfoferrodoxin, N-terminal domain superfamily	-0.00663183	0.812052	IPR036297	PG0816-like superfamily	-0.00701687	0.744649	IPR019926	Large ribosomal subunit protein uL3, conserved site	-0.355114	0.0143095
KO:K05499	LacI family transcriptional regulator, repressor for deo operon, udp, cdd, tsx, nupC, and nupG	0.0230287	0.0857562	IPR000121	PEP-utilising enzyme, C-terminal	-0.511891	0.00536048	pfam04028	Domain of unknown function (DUF374)	-0.0132475	0.70936	IPR007932	Receptor-recognising protein Gp38	-0.0149784	0.662783	IPR025479	Domain of unknown function DUF4329	-0.034641	0.603625					IPR034096	Mth938 domain-containing protein	-0.00663183	0.812052	IPR027563	Pyridoxal-phosphate-dependent protein EgtE	-0.00701687	0.744649	IPR018236	SAICAR synthetase, conserved site	-0.355114	0.0143095
TIGR02375	pseudoazurin	0.0230224	0.0858424	IPR017953	Carbohydrate kinase, predicted, conserved site	-0.511891	0.00536048	pfam11295	Protein of unknown function (DUF3096)	-0.0132475	0.70936	IPR009076	FKBP12-rapamycin binding domain	-0.0149784	0.662783	IPR011740	Protein of unknown function DUF2460	-0.034641	0.603625					IPR005002	Phosphomannomutase	-0.00663183	0.812052	IPR046558	Protein of unknown function DUF6712	-0.00701687	0.744649	IPR038418	6-pyruvoyl tetrahydropterin synthase/QueD superfamily	-0.355114	0.0143095
KO:K00314	sarcosine dehydrogenase [EC:1.5.8.3]	0.0230158	0.0859325	pfam00391	PEP-utilising enzyme, mobile domain	-0.511891	0.00536048	pfam11614	IG-like fold at C-terminal of FixG, putative oxidoreductase	-0.0132475	0.70936	IPR036841	Vascular endothelial growth factor, heparin-binding domain superfamily	-0.0149784	0.662783	IPR012788	4-carboxymuconolactone decarboxylase	-0.034641	0.603625					IPR014154	Global transcriptional regulator CodY	-0.00663183	0.812052	IPR033458	Protein of unknown function DUF5134	-0.00701687	0.744649	IPR007115	6-pyruvoyl tetrahydropterin synthase/QueD family	-0.355114	0.0143095
pfam08936	Carboxysome Shell Carbonic Anhydrase, C-terminal	0.0230158	0.0859325	pfam02896	PEP-utilising enzyme, PEP-binding domain	-0.511891	0.00536048	pfam06490	Flagellar regulatory protein FleQ	-0.0132475	0.70936	IPR038485	Protein Z, RING-type zinc finger superfamily	-0.0149784	0.662783	IPR034345	Gtt2-like, N-terminal	-0.034641	0.603625					IPR013198	Global transcriptional regulator CodY, C-terminal	-0.00663183	0.812052	IPR032796	Polysulfide reductase	-0.00701687	0.744649	IPR001564	Nucleoside diphosphate kinase	-0.355114	0.0143095
IPR029261	Transposase IS204/IS1001/IS1096/IS1165, zinc-finger	0.0229994	0.0861558	IPR044665	Cyclophilin-type peptidyl-prolyl cis-trans isomerase, E. coli cyclophilin A-like	-0.542441	0.00286251	pfam16148	Domain of unknown function (DUF4856)	-0.0132475	0.70936	pfam02664	S-Ribosylhomocysteinase (LuxS)	-0.0149784	0.662783	IPR016215	Nitrilotriacetate monooxygenase component A/pristinamycin IIA synthase subunit A	-0.034641	0.603625					IPR010312	Global transcriptional regulator CodY, N-terminal	-0.00663183	0.812052	IPR000547	Clathrin, heavy chain/VPS, 7-fold repeat	-0.00701687	0.744649	IPR001269	tRNA-dihydrouridine synthase	-0.355114	0.0143095
IPR001940	Peptidase S1C	0.022994	0.0862291	TIGR01513	putative nicotinate phosphoribosyltransferase	-0.542441	0.00286251	pfam13852	Protein of unknown function (DUF4197)	-0.0132475	0.70936	pfam10063	Uncharacterized integral membrane protein (DUF2301)	-0.0149784	0.662783	IPR022123	Protein of unknown function DUF3658	-0.034641	0.603625					IPR012652	Energy coupling factor transporter S component ThiW	-0.00663183	0.812052	IPR039758	N-acetyl-D-glucosamine kinase NAGK-like	-0.00701687	0.744649	IPR024036	tRNA-dihydrouridine synthase, putative, C-terminal	-0.355114	0.0143095
TIGR01951	transcription antitermination factor NusB	0.0229865	0.0863316	IPR045213	Malic enzyme, NAD-binding domain, bacterial type	-0.542441	0.00286251	pfam03653	Uncharacterised protein family (UPF0093)	-0.0132475	0.70936	pfam04222	Protein of unknown function (DUF416)	-0.0149784	0.662783	IPR045499	Protein of unknown function DUF6492	-0.034641	0.603625					IPR024301	Putative amidase domain	-0.00663183	0.812052	IPR046743	Protein of unknown function DUF6793	-0.00701687	0.744649	pfam01242	6-pyruvoyl tetrahydropterin synthase	-0.355114	0.0143095
IPR025309	KTSC domain	0.022972	0.0865311	IPR033412	Pyruvate:ferredoxin oxidoreductase, core domain II	-0.54886	0.00249017	pfam19892	Family of unknown function (DUF6365)	-0.0132475	0.70936	pfam13509	S1 domain	-0.0149784	0.662783	IPR046789	Recombinase-like	-0.034641	0.603625					IPR029710	DNA ligase 4	-0.00663183	0.812052	IPR011714	Seven residue repeat	-0.00701687	0.744649	pfam00160	Cyclophilin type peptidyl-prolyl cis-trans isomerase/CLD	-0.355114	0.0143095
IPR013529	Glycoside hydrolase, family 42, N-terminal	0.0229684	0.0865802	IPR003826	S-adenosylmethionine decarboxylase family, prokaryotic	-0.54886	0.00249017	pfam13486	Reductive dehalogenase subunit	-0.0132475	0.70936	pfam17783	CvfB-like winged helix domain	-0.0149784	0.662783	IPR047121	Uncharacterized protein YjlB-like	-0.034641	0.603625					IPR045402	GTPase-associated protein 1, N-terminal domain type 2	-0.00663183	0.812052	IPR024055	Translation initiation factor 2, alpha subunit, C-terminal	-0.00701687	0.744649	pfam02683	Cytochrome C biogenesis protein transmembrane region	-0.355114	0.0143095
IPR040619	Cas9, alpha-helical lobe domain	0.0229575	0.0867297	IPR016067	S-adenosylmethionine decarboxylase, core	-0.54886	0.00249017	pfam19490	Family of unknown function (DUF6025)	-0.0132475	0.70936	pfam12116	Stage III sporulation protein D	-0.0149784	0.662783	IPR014500	Uncharacterised conserved protein UCP019307, cupin-type	-0.034641	0.603625					IPR004244	Transposase, L1	-0.00663183	0.812052	IPR039252	Protein RALF-like 27	-0.00701687	0.744649	pfam02673	Bacitracin resistance protein BacA	-0.355114	0.0143095
pfam18470	Cas9 alpha-helical lobe domain	0.0229575	0.0867297	IPR038062	ScdA-like, N-terminal domain superfamily	-0.54886	0.00249017	pfam14282	FlxA-like protein	-0.0132475	0.70936	pfam09820	Predicted AAA-ATPase	-0.0149784	0.662783	IPR019226	Protein of unknown function DUF2158	-0.034641	0.603625					IPR006520	Distal tail protein, N-terminal	-0.00663183	0.812052	IPR008801	Rapid ALkalinization Factor	-0.00701687	0.744649	pfam01965	DJ-1/PfpI family	-0.355114	0.0143095
pfam02152	Dihydroneopterin aldolase	0.0229509	0.0868204	IPR017705	Ribonuclease Y	-0.54886	0.00249017	pfam07507	WavE lipopolysaccharide synthesis	-0.0132475	0.70936	pfam11239	Protein of unknown function (DUF3040)	-0.0149784	0.662783	IPR015876	Acyl-CoA desaturase	-0.034641	0.603625					IPR021377	Protein of unknown function DUF3006	-0.00663183	0.812052	pfam02829	3H domain	-0.00701687	0.744649	pfam02577	Bifunctional nuclease domain	-0.355114	0.0143095
IPR016162	Aldehyde dehydrogenase, N-terminal	0.0229467	0.0868774	IPR022711	Ribonuclease Y, N-terminal	-0.54886	0.00249017	pfam03891	Domain of unknown function (DUF333)	-0.0132475	0.70936	pfam11361	Protein of unknown function (DUF3159)	-0.0149784	0.662783	IPR024572	Nickel/cobalt homeostasis protein RcnB	-0.034641	0.603625					IPR039975	Intraflagellar transport protein 52 homolog	-0.00663183	0.812052	pfam17197	Domain of unknown function (DUF5134)	-0.00701687	0.744649	TIGR00753	undecaprenyl-diphosphatase UppP	-0.355114	0.0143095
IPR038330	TspO/MBR-related superfamily	0.0229447	0.0869055	IPR007462	Protein CONTINUOUS VASCULAR RING 1-like	-0.54886	0.00249017	pfam11162	Protein of unknown function (DUF2946)	-0.0132475	0.70936	pfam09674	Protein of unknown function (DUF2400)	-0.0149784	0.662783	IPR045170	MTOX family	-0.034641	0.603625					IPR033532	Arabinose metabolism transcriptional repressor, ligand-binding domain	-0.00663183	0.812052	pfam14058	PcfK-like protein	-0.00701687	0.744649	TIGR01420	pilus retraction protein PilT	-0.355114	0.0143095
IPR046904	ABC-three component system, Middle Component 2	0.0229352	0.0870363	IPR004513	Cell division protein FtsX	-0.54886	0.00249017	pfam07750	GcrA cell cycle regulator	-0.0132475	0.70936	pfam14607	N-terminus of Esterase_SGNH_hydro-type	-0.0149784	0.662783	IPR037951	YdeP-like, MopB domain	-0.034641	0.603625					IPR024552	Domain of Unknown Function DUF3856	-0.00663183	0.812052	pfam08989	Domain of unknown function (DUF1896)	-0.00701687	0.744649	TIGR01764	DNA binding domain, excisionase family	-0.355114	0.0143095
IPR010197	o-Succinylbenzoate synthase/NAAAR	0.0229351	0.0870377	IPR005286	Cell division protein FtsE	-0.54886	0.00249017	pfam10459	Peptidase S46	-0.0132475	0.70936	pfam13475	Domain of unknown function (DUF4116)	-0.0149784	0.662783	IPR027802	Multi-ubiquitin domain	-0.034641	0.603625					IPR032250	Domain of unknown function DUF4825	-0.00663183	0.812052	pfam00223	Photosystem I psaA/psaB protein	-0.00701687	0.744649	KO:K07391	magnesium chelatase family protein	-0.355114	0.0143095
pfam07499	RuvA, C-terminal domain	0.0229317	0.0870848	IPR000175	Sodium:neurotransmitter symporter	-0.54886	0.00249017	pfam13467	Ribbon-helix-helix domain	-0.0132475	0.70936	pfam11303	Protein of unknown function (DUF3105)	-0.0149784	0.662783	IPR046531	Domain of unknown function DUF6596	-0.034641	0.603625					IPR045236	Reverse rubrerythrin, di-iron-binding domain	-0.00663183	0.812052	pfam11016	Protein of unknown function (DUF2854)	-0.00701687	0.744649	KO:K05540	tRNA-dihydrouridine synthase B [EC:1.-.-.-]	-0.355114	0.0143095
IPR014911	Type 4 secretion system, PilS, N-terminal	0.0229238	0.0871935	IPR037272	Sodium:neurotransmitter symporter superfamily	-0.54886	0.00249017	pfam11804	Protein of unknown function (DUF3325)	-0.0132475	0.70936	pfam09087	Cyclomaltodextrinase, N-terminal	-0.0149784	0.662783	IPR016776	3-hydroxylacyl-(acyl carrier protein) dehydratase, predicted	-0.034641	0.603625					IPR009501	Uncharacterised conserved protein UCP020269	-0.00663183	0.812052	pfam14589	Polysulfide reductase	-0.00701687	0.744649	KO:K02341	DNA polymerase III subunit delta' [EC:2.7.7.7]	-0.355114	0.0143095
IPR045920	Protein of unknown function DUF6339	0.0229238	0.0871935	IPR018768	Domain of unknown function DUF2344	-0.54886	0.00249017	pfam04588	Hypoxia induced protein conserved region	-0.0132475	0.70936	pfam06800	Sugar transport protein	-0.0149784	0.662783	IPR019268	Protein of unknown function DUF2278	-0.034641	0.603625					IPR030890	Substrate import-associated zinc metallohydrolase lipoprotein	-0.00663183	0.812052	pfam03670	Uncharacterised protein family (UPF0184)	-0.00701687	0.744649	KO:K00940	nucleoside-diphosphate kinase [EC:2.7.4.6]	-0.355114	0.0143095
IPR041208	SMODS-associating 2TM, beta-strand rich effector domain	0.0229238	0.0871935	pfam00209	Sodium:neurotransmitter symporter family	-0.54886	0.00249017	pfam06707	Protein of unknown function (DUF1194)	-0.0132475	0.70936	pfam16871	Domain of unknown function (DUF5077)	-0.0149784	0.662783	IPR011102	Signal transduction histidine kinase, HWE region	-0.034641	0.603625					IPR027033	Cytidine monophosphate-N-acetylneuraminic acid hydroxylase	-0.00663183	0.812052	pfam15643	Papain fold toxin 2	-0.00701687	0.744649	KO:K01627	2-dehydro-3-deoxyphosphooctonate aldolase (KDO 8-P synthase) [EC:2.5.1.55]	-0.355114	0.0143095
pfam18153	SMODS-associating 2TM, beta-strand rich effector domain	0.0229238	0.0871935	pfam13638	PIN domain	-0.54886	0.00249017	pfam19830	Family of unknown function (DUF6311)	-0.0132475	0.70936	pfam10438	Cyclo-malto-dextrinase C-terminal domain	-0.0149784	0.662783	IPR041578	PIN like domain, group 8	-0.034641	0.603625					IPR006239	3(2),5 -bisphosphate nucleotidase HAL2	-0.00663183	0.812052	pfam07709	Seven Residue Repeat	-0.00701687	0.744649	KO:K03075	preprotein translocase subunit SecG	-0.355114	0.0143095
IPR025395	Protein of unknown function DUF4128	0.0229238	0.0871935	pfam12072	RNase Y N-terminal region	-0.54886	0.00249017	pfam06309	Torsin	-0.0132475	0.70936	pfam11846	Virulence factor membrane-bound polymerase, C-terminal	-0.0149784	0.662783	IPR012247	Bifunctional molybdenum cofactor biosynthesis protein MoaC/MogA	-0.034641	0.603625					IPR022203	Protein of unknown function DUF3727	-0.00663183	0.812052	pfam05498	Rapid ALkalinization Factor (RALF)	-0.00701687	0.744649	KO:K00382	dihydrolipoamide dehydrogenase [EC:1.8.1.4]	-0.355114	0.0143095
pfam13554	Bacteriophage related domain of unknown function	0.0229238	0.0871935	pfam17147	Pyruvate:ferredoxin oxidoreductase core domain II	-0.54886	0.00249017	pfam03139	Vanadium/alternative nitrogenase delta subunit	-0.0132475	0.70936	pfam07091	Ribosomal RNA methyltransferase (FmrO)	-0.0149784	0.662783	IPR022840	GTP cyclohydrolase MptA	-0.034641	0.603625					IPR021801	Protein of unknown function DUF3370	-0.00663183	0.812052	pfam16515	Clathrin-binding domain of Huntingtin-interacting protein 1	-0.00701687	0.744649	pfam00875	DNA photolyase	-0.356821	0.0138161
KO:K22294	TetR/AcrR family transcriptional regulator, upper aerobic nicotinate degradation pathway regulator	0.0229109	0.0873714	pfam02675	S-adenosylmethionine decarboxylase	-0.54886	0.00249017	pfam08950	Protein of unknown function (DUF1861)	-0.0132475	0.70936	pfam09284	Rhamnogalacturonan lyase B, N-terminal	-0.0149784	0.662783	IPR010964	Peptidase M20A, peptidase V-related	-0.034641	0.603625					IPR013415	CRISPR-associated protein Cas5/Cmx5/DevS	-0.00663183	0.812052	TIGR01603	phage major tail protein, phi13 family	-0.00701687	0.744649	IPR015655	Protein phosphatase 2C family	-0.356821	0.0138161
KO:K04105	4-hydroxybenzoate-CoA ligase [EC:6.2.1.27 6.2.1.25]	0.0229109	0.0873714	pfam10105	Uncharacterized protein conserved in bacteria (DUF2344)	-0.54886	0.00249017	pfam05957	DUF883 N-terminal domain	-0.0132475	0.70936	pfam19890	Domain of unknown function (DUF6363)	-0.0149784	0.662783	IPR024617	Domain of unknown function DUF3870	-0.034641	0.603625					IPR030928	CRISPR type MYXAN-associated protein Cmx8	-0.00663183	0.812052	TIGR04143	VPXXXP-CTERM protein sorting domain	-0.00701687	0.744649	IPR007395	Putative neutral zinc metallopeptidase	-0.356821	0.0138161
KO:K11384	two-component system, NtrC family, response regulator AlgB	0.0229109	0.0873714	pfam04367	Protein of unknown function (DUF502)	-0.54886	0.00249017	pfam11902	Protein of unknown function (DUF3422)	-0.0132475	0.70936	pfam16358	RcsF lipoprotein	-0.0149784	0.662783	IPR043723	Domain of unknown function DUF5665	-0.034641	0.603625					IPR039344	Metallo-beta-lactamase domain-containing protein 1	-0.00663183	0.812052	KO:K07105	uncharacterized protein	-0.00701687	0.744649	IPR018211	Alcohol dehydrogenase, iron-type, conserved site	-0.356821	0.0138161
pfam18886	Repeats of unknown function (DUF5649)	0.0229109	0.0873714	TIGR01893	Xaa-His dipeptidase	-0.54886	0.00249017	pfam14566	Inositol hexakisphosphate	-0.0132475	0.70936	pfam18924	Protein of unknown function (DUF5674)	-0.0149784	0.662783	IPR004197	Cellulase, Ig-like domain	-0.034641	0.603625					IPR024069	AF2212-like domain superfamily	-0.00663183	0.812052	IPR011903	Glutaredoxin-like, bacteria/archaea	-0.00701687	0.744649	IPR032586	Tagaturonate/fructuronate epimerase	-0.356821	0.0138161
TIGR03002	lipopolysaccharide transport periplasmic protein LptA	0.0229077	0.0874154	TIGR02673	cell division ATP-binding protein FtsE	-0.54886	0.00249017	pfam01239	Protein prenyltransferase alpha subunit repeat	-0.0132475	0.70936	pfam18457	Up-Regulated in long-lived daf-2	-0.0149784	0.662783	IPR033870	FatB domain	-0.034641	0.603625					IPR008203	AF2212-like	-0.00663183	0.812052	IPR022828	Thiazole biosynthetic enzyme, prokaryotic	-0.00701687	0.744649	IPR039672	Lactose permease-like	-0.356821	0.0138161
IPR005475	Transketolase-like, pyrimidine-binding domain	0.0229064	0.0874338	TIGR01144	ATP synthase, F0 subunit b	-0.54886	0.00249017	pfam10741	Type II secretion system (T2SS), protein M subtype b	-0.0132475	0.70936	pfam12208	Domain of unknown function (DUF3601)	-0.0149784	0.662783	IPR030874	Cardiolipin synthase, Firmicutes-type	-0.034641	0.603625					IPR023844	CRISPR-associated protein Cas1, MYXAN subtype	-0.00663183	0.812052	IPR043734	Domain of unknown function DUF5678	-0.00701687	0.744649	IPR000090	Flagellar motor switch protein FliG	-0.356821	0.0138161
IPR020606	Small ribosomal subunit protein uS7, conserved site	0.0228983	0.0875455	TIGR03319	ribonuclease Y	-0.54886	0.00249017	pfam09907	HigB_toxin, RelE-like toxic component of a toxin-antitoxin system	-0.0132475	0.70936	pfam18801	response regulator aspartate phosphatase H, N terminal	-0.0149784	0.662783	IPR014903	Protein of unknown function DUF1796	-0.034641	0.603625					IPR041438	Carbohydrate-binding module 64	-0.00663183	0.812052	IPR016133	Insect cysteine-rich antifreeze protein	-0.00701687	0.744649	IPR011002	Flagellar motor switch protein FliG, alpha-helical	-0.356821	0.0138161
KO:K06954	uncharacterized protein	0.0228872	0.0876994	KO:K01270	dipeptidase D [EC:3.4.13.-]	-0.54886	0.00249017	pfam04733	Coatomer epsilon subunit	-0.0132475	0.70936	pfam16730	DnaG-primase C-terminal, helicase-binding domain	-0.0149784	0.662783	IPR008535	Protein of unknown function DUF817	-0.034641	0.603625					IPR010022	Protein of unknown function XkdX	-0.00663183	0.812052	IPR025377	Domain of unknown function DUF4367	-0.00701687	0.744649	IPR023087	Flagellar motor switch protein FliG, C-terminal	-0.356821	0.0138161
IPR036914	Methylglyoxal synthase-like domain superfamily	0.0228804	0.0877936	KO:K09812	cell division transport system ATP-binding protein	-0.54886	0.00249017	pfam18961	Domain of unknown function (DUF5703)	-0.0132475	0.70936	pfam00612	IQ calmodulin-binding motif	-0.0149784	0.662783	IPR031158	Glycosyl hydrolases family 10, active site	-0.034641	0.603625					IPR024414	Uncharacterised protein family PrgI	-0.00663183	0.812052	IPR017491	Photosystem I protein PsaC	-0.00701687	0.744649	IPR001782	Flagellar P-ring protein	-0.356821	0.0138161
TIGR00517	acyl carrier protein	0.0228613	0.088059	KO:K03308	neurotransmitter:Na+ symporter, NSS family	-0.54886	0.00249017	pfam12979	Domain of Unknown Function with PDB structure (DUF3863)	-0.0132475	0.70936	pfam04564	U-box domain	-0.0149784	0.662783	IPR018126	Small acid-soluble spore protein, alpha/beta-type, conserved site	-0.034641	0.603625					IPR007311	ST7	-0.00663183	0.812052	IPR022285	Conserved hypothetical protein CHP03879, regulatory domain, putative	-0.00701687	0.744649	IPR013813	Endoribonuclease L-PSP/chorismate mutase-like	-0.356821	0.0138161
IPR010980	Cytochrome c/b562	0.0228384	0.0883773	KO:K18682	ribonucrease Y [EC:3.1.-.-]	-0.54886	0.00249017	pfam09113	Peptide-N-glycosidase F, C terminal	-0.0132475	0.70936	pfam00443	Ubiquitin carboxyl-terminal hydrolase	-0.0149784	0.662783	IPR011299	PTS system glucose-specific IIBC component	-0.034641	0.603625					IPR033921	DPS-like protein, ferritin-like diiron-binding domain	-0.00663183	0.812052	IPR022373	KaiC domain-containing protein	-0.00701687	0.744649	IPR033134	Asp/Glu racemase, active site 2	-0.356821	0.0138161
IPR006157	Dihydroneopterin aldolase/epimerase domain	0.0228315	0.0884743	KO:K01611	S-adenosylmethionine decarboxylase [EC:4.1.1.50]	-0.54886	0.00249017	pfam16409	Domain of unknown function (DUF5017)	-0.0132475	0.70936	pfam14360	PAP2 superfamily C-terminal	-0.0149784	0.662783	IPR041394	Cthe_2314-like HEPN	-0.034641	0.603625					IPR002889	Carbohydrate-binding WSC	-0.00663183	0.812052	IPR008631	Glycogen synthase	-0.00701687	0.744649	IPR018187	Asp/Glu racemase, active site 1	-0.356821	0.0138161
KO:K06153	undecaprenyl-diphosphatase [EC:3.6.1.27]	0.0228259	0.0885521	IPR041164	SLOG cluster4	-0.54886	0.00249017	pfam18943	Family of unknown function (DUF5690)	-0.0132475	0.70936	pfam19973	Ternary complex associated domain 7	-0.0149784	0.662783	IPR002022	Pectate lyase	-0.034641	0.603625					IPR012091	Peptidase M54, archaemetzincin, archaeal/bacterial	-0.00663183	0.812052	IPR029461	Metallophosphoesterase, TT1561-like	-0.00701687	0.744649	IPR014825	DNA alkylation repair enzyme	-0.356821	0.0138161
IPR027623	AmmeMemoRadiSam system protein A	0.0228127	0.0887359	IPR005218	Diacylglycerol/lipid kinase	-0.54886	0.00249017	pfam11026	Protein of unknown function (DUF2721)	-0.0132475	0.70936	pfam10976	Protein of unknown function (DUF2790)	-0.0149784	0.662783	IPR025410	Lantibiotic biosynthesis protein, dehydration domain	-0.034641	0.603625					IPR012962	Peptidase M54, archaemetzincin	-0.00663183	0.812052	IPR017259	Uncharacterised conserved protein UCP037672	-0.00701687	0.744649	pfam03441	FAD binding domain of DNA photolyase	-0.356821	0.0138161
TIGR04335	AmmeMemoRadiSam system protein A	0.0228127	0.0887359	IPR023066	Quinolinate synthase A, type 2	-0.54886	0.00249017	pfam06123	Inner membrane protein CreD	-0.0132475	0.70936	pfam19923	Family of unknown function (DUF6386)	-0.0149784	0.662783	IPR008875	TraX	-0.034641	0.603625					IPR045726	Protein of unknown function DUF6080	-0.00663183	0.812052	IPR046683	Protein of unknown function DUF6553	-0.00701687	0.744649	pfam01706	FliG C-terminal domain	-0.356821	0.0138161
IPR011128	Glycerol-3-phosphate dehydrogenase, NAD-dependent, N-terminal	0.0228113	0.0887567	pfam18306	SLOG cluster4 family	-0.54886	0.00249017	pfam00136	DNA polymerase family B	-0.0132475	0.70936	pfam00123	Peptide hormone	-0.0149784	0.662783	IPR021961	Type IV methyl-directed restriction enzyme EcoKMcrB subunit, DNA-binding domain	-0.034641	0.603625					IPR005958	Tyrosine/nicotianamine aminotransferase	-0.00663183	0.812052	IPR012964	Protein of unknown function DUF1702	-0.00701687	0.744649	pfam04298	Putative neutral zinc metallopeptidase	-0.356821	0.0138161
pfam01210	NAD-dependent glycerol-3-phosphate dehydrogenase N-terminus	0.0228113	0.0887567	KO:K07003	uncharacterized protein	-0.54886	0.00249017	pfam07787	Transmembrane protein 43	-0.0132475	0.70936	pfam01582	TIR domain	-0.0149784	0.662783	IPR010643	Helical and beta-bridge domain	-0.034641	0.603625					IPR015011	Threonyl-tRNA synthetase, editing domain, archaea	-0.00663183	0.812052	IPR046568	Protein of unknown function DUF6722	-0.00701687	0.744649	pfam08713	DNA alkylation repair enzyme	-0.356821	0.0138161
IPR015915	Kelch-type beta propeller	0.022791	0.0890406	IPR001045	Spermidine/spermine synthases	-0.550802	0.00238609	pfam14521	Lysine-specific metallo-endopeptidase	-0.0132475	0.70936	pfam05268	Phage tail fibre adhesin Gp38	-0.0149784	0.662783	IPR009784	Protein of unknown function DUF1349	-0.034641	0.603625					IPR045319	Potassium channel KAT/AKT	-0.00663183	0.812052	IPR046510	Protein of unknown function DUF6688	-0.00701687	0.744649	pfam13440	Polysaccharide biosynthesis protein	-0.356821	0.0138161
pfam00854	POT family	0.0227761	0.08925	IPR018101	Translation elongation factor Ts, conserved site	-0.550802	0.00238609	pfam10342	Kre9/KNH-like N-terminal Ig-like domain	-0.0132475	0.70936	pfam08771	FKBP12-rapamycin binding domain	-0.0149784	0.662783	IPR017143	Uncharacterised conserved protein UCP037225	-0.034641	0.603625					IPR023871	Mycofactocin precursor peptide peptidase	-0.00663183	0.812052	IPR028137	Syncollin	-0.00701687	0.744649	pfam14588	YjgF/chorismate_mutase-like, putative endoribonuclease	-0.356821	0.0138161
IPR003306	WIF domain	0.0227479	0.089646	IPR001075	NIF system FeS cluster assembly, NifU, C-terminal	-0.550802	0.00238609	pfam03175	DNA polymerase type B, organellar and viral	-0.0132475	0.70936	TIGR03695	2-succinyl-6-hydroxy-2,4-cyclohexadiene-1-carboxylate synthase	-0.0149784	0.662783	IPR005163	YiiM-like, 3-alpha helix domain	-0.034641	0.603625					IPR014270	PEP-CTERM integral membrane protein	-0.00663183	0.812052	IPR029288	Protein of unknown function DUF4607	-0.00701687	0.744649	pfam02119	Flagellar P-ring protein	-0.356821	0.0138161
IPR018577	Restriction endonuclease, type II, Bpu10I	0.0227479	0.089646	IPR004634	Peptidase S49, protease IV	-0.550802	0.00238609	pfam17375	Family of unknown function (DUF5397)	-0.0132475	0.70936	TIGR02691	arsenate reductase (thioredoxin)	-0.0149784	0.662783	IPR025935	Bacteriophage abortive infection AbiH	-0.034641	0.603625					IPR005491	ENT domain	-0.00663183	0.812052	IPR045431	Effector-associated domain 2	-0.00701687	0.744649	pfam16257	tagaturonate epimerase	-0.356821	0.0138161
pfam09549	Bpu10I restriction endonuclease	0.0227479	0.089646	IPR047217	Signal peptide peptidase A, N-terminal	-0.550802	0.00238609	pfam06163	Bacterial protein of unknown function (DUF977)	-0.0132475	0.70936	TIGR01069	MutS2 family protein	-0.0149784	0.662783	IPR007936	Virulence-associated protein E-like domain	-0.034641	0.603625					IPR042197	Apoptotic protease-activating factors, helical domain	-0.00663183	0.812052	IPR014781	Anthrax toxin, lethal/endema factor, N-/C-terminal	-0.00701687	0.744649	TIGR00614	ATP-dependent DNA helicase, RecQ family	-0.356821	0.0138161
IPR004221	Restriction endonuclease, type II, EcoRI	0.0227479	0.089646	pfam01106	NifU-like domain	-0.550802	0.00238609	pfam05230	MASE2 domain	-0.0132475	0.70936	TIGR00545	lipoyltransferase and lipoate-protein ligase	-0.0149784	0.662783	IPR018652	Protein of unknown function DUF2082, nucleic-acid-binding, Zn-ribbon	-0.034641	0.603625					IPR014078	Nucleoside triphosphatase YtkD	-0.00663183	0.812052	IPR022288	VPDSG-CTERM protein sorting domain	-0.00701687	0.744649	KO:K16092	vitamin B12 transporter	-0.356821	0.0138161
KO:K08726	soluble epoxide hydrolase / lipid-phosphate phosphatase [EC:3.3.2.10 3.1.3.76]	0.0227479	0.089646	TIGR00705	signal peptide peptidase SppA, 67K type	-0.550802	0.00238609	pfam04955	HupE / UreJ protein	-0.0132475	0.70936	TIGR02757	TIGR02757 family protein	-0.0149784	0.662783	IPR038587	Large ribosomal subunit protein eL40 superfamily	-0.034641	0.603625					IPR043780	Domain of unknown function DUF5722	-0.00663183	0.812052	IPR013172	Bomanin	-0.00701687	0.744649	KO:K06973	uncharacterized protein	-0.356821	0.0138161
IPR023398	Translation Initiation factor eIF- 4e-like	0.0227479	0.089646	TIGR04336	AmmeMemoRadiSam system protein B	-0.550802	0.00238609	pfam12568	Acetyltransferase (GNAT) domain, PanZ	-0.0132475	0.70936	TIGR01532	erythrose-4-phosphate dehydrogenase	-0.0149784	0.662783	IPR000180	Membrane dipeptidase, active site	-0.034641	0.603625					IPR021210	Exosporium BclB, C-terminal domain	-0.00663183	0.812052	IPR041154	Archaeal glycosylation protein B, peripheral domain	-0.00701687	0.744649	IPR015168	SsuA/THI5-like	-0.356821	0.0138161
KO:K16707	UDP-galactose-lipid carrier transferase	0.0227479	0.089646	KO:K13990	glutamate formiminotransferase / formiminotetrahydrofolate cyclodeaminase [EC:2.1.2.5 4.3.1.4]	-0.550802	0.00238609	pfam18650	Immunomodulating metalloprotease N-terminal domain	-0.0132475	0.70936	TIGR03855	aspartate dehydrogenase	-0.0149784	0.662783	IPR009414	Protein of unknown function DUF1064	-0.034641	0.603625					IPR020348	Uncharacterised protein family YvaD	-0.00663183	0.812052	IPR016089	Chalcone isomerase, orthogonal bundle domain superfamily	-0.00701687	0.744649	IPR036590	SOS response associated peptidase-like	-0.356821	0.0138161
IPR014426	Uncharacterised protein family UPF0282, hydrolase, metallo-beta-lactamase	0.0227479	0.089646	IPR011932	Tyrosine recombinase XerD	-0.550802	0.00238609	pfam13079	Protein of unknown function (DUF3916)	-0.0132475	0.70936	TIGR02463	mannosyl-3-phosphoglycerate phosphatase-related protein	-0.0149784	0.662783	IPR035413	Phage terminase large subunit, C-terminal	-0.034641	0.603625					IPR024653	Peptidase, metallopeptidase M10/M27/M57	-0.00663183	0.812052	IPR029731	OKL38 family	-0.00701687	0.744649	IPR003738	SOS response associated peptidase (SRAP)	-0.356821	0.0138161
TIGR02054	mercuric resistence transcriptional repressor protein MerD	0.0227435	0.0897094	IPR037294	ABC transporter, BtuC-like	-0.570806	0.00151363	pfam03188	Eukaryotic cytochrome b561	-0.0132475	0.70936	TIGR00024	putative phosphoesterase, SbcD/Mre11-related	-0.0149784	0.662783	IPR012295	TBP domain superfamily	-0.034641	0.603625					IPR046225	Protein of unknown function DUF6258	-0.00663183	0.812052	IPR001293	Zinc finger, TRAF-type	-0.00701687	0.744649	IPR011629	Zinc chaperone CobW-like, C-terminal	-0.356821	0.0138161
IPR004043	LCCL domain	0.0227435	0.0897094	IPR037284	SUF system FeS cluster assembly, SufBD superfamily	-0.570806	0.00151363	pfam14427	Pput_2613-like deaminase	-0.0132475	0.70936	KO:K07173	S-ribosylhomocysteine lyase [EC:4.4.1.21]	-0.0149784	0.662783	IPR010693	Divergent 4Fe-4S mono-cluster	-0.034641	0.603625					IPR028902	Tox-REase-9 domain	-0.00663183	0.812052	IPR044066	TRIAD supradomain	-0.00701687	0.744649	pfam02586	SOS response associated peptidase (SRAP)	-0.356821	0.0138161
pfam03815	LCCL domain	0.0227435	0.0897094	IPR003732	D-aminoacyl-tRNA deacylase DTD	-0.570806	0.00151363	pfam08229	ER membrane protein SH3	-0.0132475	0.70936	KO:K02825	pyrimidine operon attenuation protein / uracil phosphoribosyltransferase [EC:2.4.2.9]	-0.0149784	0.662783	IPR010100	TonB-dependent copper receptor	-0.034641	0.603625					IPR016267	UTP--glucose-1-phosphate uridylyltransferase	-0.00663183	0.812052	IPR002867	IBR domain	-0.00701687	0.744649	pfam09084	NMT1/THI5 like	-0.356821	0.0138161
pfam00120	Glutamine synthetase, catalytic domain	0.0227406	0.0897498	IPR023509	D-aminoacyl-tRNA deacylase-like superfamily	-0.570806	0.00151363	pfam19922	MoxR-vWA-beta-propeller ternary system domain bpX6	-0.0132475	0.70936	KO:K23007	L-galactonate 5-dehydrogenase [EC:1.1.1.414]	-0.0149784	0.662783	IPR001639	Type II secretion system protein GspC	-0.034641	0.603625					IPR014456	Uncharacterised conserved protein UCP010244, integral membrane protein	-0.00663183	0.812052	IPR031127	E3 ubiquitin ligase RBR family	-0.00701687	0.744649	KO:K09810	lipoprotein-releasing system ATP-binding protein [EC:7.6.2.-]	-0.356821	0.0138161
pfam02743	Cache domain	0.022729	0.0899131	IPR036178	Formimidoyltransferase-cyclodeaminase-like superfamily	-0.570806	0.00151363	pfam14377	Ubiquitin binding region	-0.0132475	0.70936	KO:K12982	heptosyltransferase I [EC:2.4.-.-]	-0.0149784	0.662783	IPR015304	ZinT domain	-0.034641	0.603625					IPR002566	Surface antigen msp4	-0.00663183	0.812052	IPR045049	Choline-phosphate cytidylyltransferase Pcy1-like	-0.00701687	0.744649	KO:K03437	RNA methyltransferase, TrmH family	-0.356821	0.0138161
pfam13638	PIN domain	0.022718	0.0900691	pfam02580	D-Tyr-tRNA(Tyr) deacylase	-0.570806	0.00151363	pfam19957	Effector-associated domain 5	-0.0132475	0.70936	KO:K09891	uncharacterized protein	-0.0149784	0.662783	IPR011403	Pyrophosphate-dependent phosphofructokinase TM0289 type	-0.034641	0.603625					IPR036710	RNA polymerase Rpb5, N-terminal domain superfamily	-0.00663183	0.812052	IPR018957	Zinc finger, C3HC4 RING-type	-0.00701687	0.744649	KO:K03413	two-component system, chemotaxis family, chemotaxis protein CheY	-0.356821	0.0138161
IPR009989	TrbM	0.0227064	0.090234	TIGR00256	D-tyrosyl-tRNA(Tyr) deacylase	-0.570806	0.00151363	pfam09577	Sporulation protein YpjB (SpoYpjB)	-0.0132475	0.70936	KO:K07704	two-component system, LytTR family, sensor histidine kinase LytS [EC:2.7.13.3]	-0.0149784	0.662783	IPR000906	ZU5 domain	-0.034641	0.603625					IPR022124	Protein of unknown function DUF3659	-0.00663183	0.812052	IPR038916	Protein FAM118	-0.00701687	0.744649	KO:K08678	UDP-glucuronate decarboxylase [EC:4.1.1.35]	-0.356821	0.0138161
pfam03869	Arc-like DNA binding domain	0.0227033	0.0902768	KO:K09791	uncharacterized protein	-0.570806	0.00151363	pfam11471	Maltoporin periplasmic N-terminal extension	-0.0132475	0.70936	KO:K07456	DNA mismatch repair protein MutS2	-0.0149784	0.662783	IPR016676	Phospholipid/glycerol acyltransferase, predicted	-0.034641	0.603625					IPR030996	Exosortase O	-0.00663183	0.812052	IPR022704	Protein of unknown function DUF2746	-0.00701687	0.744649	IPR046335	Transcriptional regulator LacI/GalR-like, sensor domain	-0.366008	0.0114022
KO:K07346	fimbrial chaperone protein	0.0227001	0.0903226	KO:K21345	D-glycero-beta-D-manno-heptose 1-phosphate adenylyltransferase [EC:2.7.7.70]	-0.570806	0.00151363	pfam09904	Winged helix-turn helix	-0.0132475	0.70936	KO:K00243	uncharacterized protein	-0.0149784	0.662783	IPR040981	Fatty acid synthase subunit PfaD, N-terminal	-0.034641	0.603625					IPR044044	Domain of unknown function DUF5679	-0.00663183	0.812052	IPR043540	E3 ubiquitin-protein ligase RING1/RING2	-0.00701687	0.744649	pfam13377	Periplasmic binding protein-like domain	-0.366008	0.0114022
IPR001107	Band 7 domain	0.0226933	0.0904194	IPR018254	Large ribosomal subunit protein uL29, conserved site	-0.579628	0.00122695	pfam18924	Protein of unknown function (DUF5674)	-0.0132475	0.70936	KO:K01226	trehalose-6-phosphate hydrolase [EC:3.2.1.93]	-0.0149784	0.662783	IPR045619	Domain of unknown function DUF6443	-0.034641	0.603625					IPR033803	CBM6/CBM35/CBM36-like 2	-0.00663183	0.812052	IPR015103	Protein-tyrosine phosphatase, YopH, N-terminal	-0.00701687	0.744649	pfam13401	AAA domain	-0.366008	0.0114022
pfam01145	SPFH domain / Band 7 family	0.0226933	0.0904194	IPR010209	Ion-translocating oxidoreductase complex, subunit RnfG/RsxG	-0.579628	0.00122695	pfam06188	HrpE/YscL/FliH and V-type ATPase subunit E	-0.0132475	0.70936	KO:K18908	multidrug efflux pump	-0.0149784	0.662783	IPR032315	Protein of unknown function DUF4846	-0.034641	0.603625					IPR003318	Glycoside hydrolase, family 70, catalytic domain	-0.00663183	0.812052	IPR036484	Protein-tyrosine phosphatase, YopH, N-terminal domain superfamily	-0.00701687	0.744649	pfam13579	Glycosyl transferase 4-like domain	-0.366008	0.0114022
IPR006290	Heavy metal sensor kinase	0.0226815	0.090587	IPR011931	Tyrosine recombinase XerC	-0.579628	0.00122695	pfam13448	Domain of unknown function (DUF4114)	-0.0132475	0.70936	KO:K13327	dTDP-3,4-didehydro-2,6-dideoxy-alpha-D-glucose 3-reductase [EC:1.1.1.384]	-0.0149784	0.662783	IPR024229	Protein of unknown function DUF3781	-0.034641	0.603625					IPR009796	Protein of unknown function DUF1366	-0.00663183	0.812052	IPR003547	Serine/threonine protein kinase, yersinia-type	-0.00701687	0.744649	TIGR01740	orotidine 5'-phosphate decarboxylase, subfamily 1	-0.366008	0.0114022
IPR016211	Glutamate/phenylalanine/leucine/valine/L-tryptophan dehydrogenase, bacterial/archaeal	0.0226607	0.0908837	TIGR00397	MauM/NapG family ferredoxin-type protein	-0.579628	0.00122695	pfam05797	Yeast trans-acting factor (REP1/REP2)	-0.0132475	0.70936	KO:K18909	MarR family transcriptional regulator, repressor for mepA	-0.0149784	0.662783	IPR046559	Protein of unknown function DUF6713	-0.034641	0.603625					IPR012865	Protein of unknown function DUF1642	-0.00663183	0.812052	IPR019093	YpkA, Rac1-binding domain	-0.00701687	0.744649	TIGR01007	capsular exopolysaccharide family	-0.366008	0.0114022
KO:K17680	twinkle protein [EC:3.6.4.12]	0.0226518	0.0910106	TIGR02098	MJ0042 family finger-like domain	-0.579628	0.00122695	pfam03930	Recombinase Flp protein N-terminus	-0.0132475	0.70936	KO:K18416	3'-5' exoribonuclease 1 [EC:3.1.-.-]	-0.0149784	0.662783	IPR025584	Carbohydrate-binding domain-containing protein Cthe_2159	-0.034641	0.603625					IPR003545	Telomerase reverse transcriptase	-0.00663183	0.812052	IPR043120	Rac1-binding domain, N-terminal	-0.00701687	0.744649	IPR044140	Proline--tRNA ligase, anticodon binding domain	-0.366008	0.0114022
IPR011220	Uncharacterised conserved protein UCP028205	0.0226466	0.0910843	TIGR01817	Nif-specific regulatory protein	-0.579628	0.00122695	pfam10528	GLEYA domain	-0.0132475	0.70936	KO:K16651	L-threonine kinase [EC:2.7.1.177]	-0.0149784	0.662783	IPR021244	Protein of unknown function DUF2802	-0.034641	0.603625					IPR046219	Protein of unknown function DUF6252	-0.00663183	0.812052	IPR043119	Rac1-binding domain, C-terminal	-0.00701687	0.744649	IPR015919	Cadherin-like superfamily	-0.369345	0.0106197
pfam07755	Domain of unknown function (DUF1611_C) P-loop domain	0.0226235	0.0914149	KO:K04084	thioredoxin:protein disulfide reductase [EC:1.8.4.16]	-0.579628	0.00122695	pfam00852	Glycosyltransferase family 10 (fucosyltransferase) C-term	-0.0132475	0.70936	KO:K15654	surfactin family lipopeptide synthetase A	-0.0149784	0.662783	IPR007139	Protein of unknown function DUF349	-0.034641	0.603625					IPR031612	Putative phage holin	-0.00663183	0.812052	IPR023338	Arterivirus NSP4 peptidase domain	-0.00701687	0.744649	IPR038718	SNF2-like, N-terminal domain superfamily	-0.369345	0.0106197
IPR043033	PvsD/AcsD-like, thumb domain, four stranded beta-sheet	0.0226228	0.0914251	IPR036503	Aldehyde ferredoxin oxidoreductase, N-terminal domain superfamily	-0.579628	0.00122695	pfam13061	Protein of unknown function (DUF3923)	-0.0132475	0.70936	KO:K11474	GntR family transcriptional regulator, glc operon transcriptional activator	-0.0149784	0.662783	IPR002683	PsbP, C-terminal	-0.034641	0.603625					IPR044595	F-box/kelch-repeat protein KMD1-4	-0.00663183	0.812052	IPR039062	Spermatogenesis-associated protein 1	-0.00701687	0.744649	IPR004808	AP endonuclease 1	-0.369345	0.0106197
IPR043032	PvsD/AcsD-like, thumb domain, helical bundle	0.0226228	0.0914251	IPR013983	Aldehyde ferredoxin oxidoreductase, N-terminal	-0.579628	0.00122695	pfam13997	YqjK-like protein	-0.0132475	0.70936	KO:K13009	O-antigen polymerase [EC:2.4.1.-]	-0.0149784	0.662783	IPR021503	Protein of unknown function DUF3110	-0.034641	0.603625					IPR003654	OAR domain	-0.00663183	0.812052	IPR007940	SH3-binding 5	-0.00701687	0.744649	IPR002725	YgjP-like, metallopeptidase domain	-0.369345	0.0106197
IPR005479	Carbamoyl-phosphate synthetase large subunit-like, ATP-binding domain	0.0226215	0.0914442	IPR013984	Aldehyde ferredoxin oxidoreductase, domain 2	-0.579628	0.00122695	pfam02500	Probable DNA packing protein, N-terminus	-0.0132475	0.70936	KO:K18933	tyrosine decarboxylase / aspartate 1-decarboxylase [EC:4.1.1.25 4.1.1.11]	-0.0149784	0.662783	IPR044620	DnaJ protein P58IPK-like	-0.034641	0.603625					IPR028276	Immunity protein 68	-0.00663183	0.812052	IPR039675	Cartilage intermediate layer protein 1/2	-0.00701687	0.744649	pfam01863	YgjP-like, metallopeptidase domain	-0.369345	0.0106197
pfam05901	Excalibur calcium-binding domain	0.0226182	0.0914907	IPR036021	Aldehyde ferredoxin oxidoreductase-like, C-terminal	-0.579628	0.00122695	pfam01535	PPR repeat	-0.0132475	0.70936	KO:K23467	trigonelline permease	-0.0149784	0.662783	IPR025595	Domain of unknown function DUF4346	-0.034641	0.603625					IPR027860	Domain of unknown function DUF4429	-0.00663183	0.812052	IPR041323	HEPN-like integron domain	-0.00701687	0.744649	TIGR00633	exodeoxyribonuclease III (xth)	-0.369345	0.0106197
pfam02779	Transketolase, pyrimidine binding domain	0.0226009	0.0917387	IPR013985	Aldehyde ferredoxin oxidoreductase, domain 3	-0.579628	0.00122695	pfam08210	APOBEC-like N-terminal domain	-0.0132475	0.70936	KO:K18845	16S rRNA (guanine(1405)-N(7))-methyltransferase [EC:2.1.1.179]	-0.0149784	0.662783	IPR013415	CRISPR-associated protein Cas5/Cmx5/DevS	-0.034641	0.603625					IPR009048	Alpha-macroglobulin, receptor-binding	-0.00663183	0.812052	IPR000011	Ubiquitin/SUMO-activating enzyme E1-like	-0.00701687	0.744649	TIGR00437	ferrous iron transporter FeoB	-0.369345	0.0106197
IPR036237	Xylose isomerase-like superfamily	0.0226002	0.0917493	IPR001203	Aldehyde ferredoxin oxidoreductase, C-terminal	-0.579628	0.00122695	pfam01870	Archaeal holliday junction resolvase (hjc)	-0.0132475	0.70936	KO:K23361	MFS transporter, DHA1 family, staphyloferrin B biosynthesis exporter	-0.0149784	0.662783	IPR036792	Aspartate carbamoyltransferase regulatory subunit, C-terminal domain superfamily	-0.034641	0.603625					IPR008693	Transport accessory protein MmpS	-0.00663183	0.812052	pfam12650	Domain of unknown function (DUF3784)	-0.00701687	0.744649	IPR000330	SNF2, N-terminal	-0.369345	0.0106197
IPR021388	Bacteriophage 933W, L0084	0.0225996	0.0917583	IPR004569	Pyridoxal phosphate (active vitamin B6) biosynthesis PdxJ	-0.579628	0.00122695	pfam11805	Protein of unknown function (DUF3326)	-0.0132475	0.70936	KO:K13063	2-amino-4-deoxychorismate synthase [EC:2.6.1.86]	-0.0149784	0.662783	IPR020542	Aspartate carbamoyltransferase regulatory subunit, C-terminal	-0.034641	0.603625					IPR016090	Phospholipase A2 domain	-0.00663183	0.812052	pfam11023	Zinc-ribbon containing domain	-0.00701687	0.744649	IPR000544	Octanoyltransferase	-0.369345	0.0106197
IPR006180	3-hydroxyacyl-CoA dehydrogenase, conserved site	0.0225895	0.0919029	IPR036130	Pyridoxine 5'-phosphate synthase	-0.579628	0.00122695	pfam04423	Rad50 zinc hook motif	-0.0132475	0.70936	KO:K22317	acyl-CoA:acyl-CoA alkyltransferase [EC:2.3.3.20]	-0.0149784	0.662783	IPR013420	Type I-B CRISPR-associated protein Cas8b/Csh1, C-terminal	-0.034641	0.603625					IPR003968	Potassium channel, voltage dependent, Kv	-0.00663183	0.812052	pfam14285	Domain of unknown function (DUF4367)	-0.00701687	0.744649	IPR047215	Galactose mutarotase-like	-0.369345	0.0106197
IPR024884	N-acyl-phosphatidylethanolamine-hydrolysing phospholipase D	0.0225847	0.0919719	IPR014162	Cell division coordinator CpoB, C-terminal	-0.579628	0.00122695	pfam12046	Cofactor assembly of complex C subunit B	-0.0132475	0.70936	KO:K12953	cation-transporting P-type ATPase F [EC:7.2.2.-]	-0.0149784	0.662783	IPR028908	Tox-PL domain	-0.034641	0.603625					IPR017799	Transcription regulator PadR, acidobacterial-type	-0.00663183	0.812052	pfam05693	Glycogen synthase	-0.00701687	0.744649	IPR015443	Aldose 1-epimerase	-0.369345	0.0106197
IPR036013	Band 7/SPFH domain superfamily	0.022584	0.0919821	IPR014127	Conserved hypothetical protein CHP02757	-0.579628	0.00122695	pfam01701	Photosystem I reaction centre subunit IX / PsaJ	-0.0132475	0.70936	KO:K03472	D-erythrose 4-phosphate dehydrogenase [EC:1.2.1.72]	-0.0149784	0.662783	IPR008358	Signal transduction histidine kinase/phosphatase, lantibiotic regulatory protein MprB	-0.034641	0.603625					IPR041910	Alpha-helical PorB/PorC	-0.00663183	0.812052	pfam08012	Protein of unknown function (DUF1702)	-0.00701687	0.744649	IPR028614	GDP-L-fucose synthase/GDP-L-colitose synthase	-0.369345	0.0106197
IPR007862	Adenylate kinase, active site lid domain	0.0225806	0.0920307	IPR029756	MTH1187/YkoF-like	-0.579628	0.00122695	pfam03272	Putative mucin or carbohydrate-binding module	-0.0132475	0.70936	KO:K22843	ETFB lysine methyltransferase [EC:2.1.1.-]	-0.0149784	0.662783	IPR018043	Sodium:galactoside symporter, conserved site	-0.034641	0.603625					IPR023805	Uncharacterised protein family, spore photo-product lyase-related	-0.00663183	0.812052	pfam18079	Archaeal glycosylation protein B long peripheral domain	-0.00701687	0.744649	IPR022409	PKD/Chitinase domain	-0.369345	0.0106197
pfam05191	Adenylate kinase, active site lid	0.0225806	0.0920307	IPR002767	Thiamine-binding protein	-0.579628	0.00122695	pfam04473	Transglutaminase-like domain	-0.0132475	0.70936	KO:K11476	GntR family transcriptional regulator, gluconate operon transcriptional repressor	-0.0149784	0.662783	IPR027131	Structural maintenance of chromosomes protein 5	-0.034641	0.603625					IPR043856	Protein of unknown function DUF5818	-0.00663183	0.812052	pfam18929	Family of unknown function (DUF5678)	-0.00701687	0.744649	IPR039329	Sialate O-acetylesterase	-0.369345	0.0106197
TIGR01803	chorismate mutase related enzymes	0.0225782	0.0920661	pfam02730	Aldehyde ferredoxin oxidoreductase, N-terminal domain	-0.579628	0.00122695	pfam02183	Homeobox associated leucine zipper	-0.0132475	0.70936	KO:K23164	reticulon-4-interacting protein 1, mitochondrial	-0.0149784	0.662783	IPR022128	FhaA, N-terminal domain	-0.034641	0.603625					IPR009887	Progressive ankylosis	-0.00663183	0.812052	pfam19956	Effector-associated domain 2	-0.00701687	0.744649	IPR005181	Sialate O-acetylesterase domain	-0.369345	0.0106197
pfam11783	Cytochrome c bacterial	0.0225655	0.0922496	pfam01314	Aldehyde ferredoxin oxidoreductase, domains 2 & 3	-0.579628	0.00122695	pfam00493	MCM P-loop domain	-0.0132475	0.70936	KO:K24301	UDP-N-acetylglucosamine 4,6-dehydratase [EC:4.2.1.135]	-0.0149784	0.662783	IPR042287	FhaA, N-terminal domain superfamily	-0.034641	0.603625					IPR038603	FCS-type zinc finger superfamily	-0.00663183	0.812052	pfam10292	Serpentine type 7TM GPCR receptor class ab chemoreceptor	-0.00701687	0.744649	pfam00176	SNF2-related domain	-0.369345	0.0106197
IPR025951	GXWXG domain	0.0225614	0.0923086	pfam01910	Thiamine-binding protein	-0.579628	0.00122695	pfam01997	Translin family	-0.0132475	0.70936	KO:K19811	3alpha-hydroxysteroid 3-dehydrogenase [EC:1.1.1.357]	-0.0149784	0.662783	IPR035235	Protein of unknown function DUF5343	-0.034641	0.603625					IPR005629	Beta-glucan synthesis-associated protein Skn1/Kre6/Sbg1	-0.00663183	0.812052	pfam10874	Protein of unknown function (DUF2746)	-0.00701687	0.744649	pfam03629	Carbohydrate esterase, sialic acid-specific acetylesterase	-0.369345	0.0106197
pfam14231	GXWXG protein	0.0225614	0.0923086	pfam03740	Pyridoxal phosphate biosynthesis protein PdxJ	-0.579628	0.00122695	pfam04885	Stigma-specific protein, Stig1	-0.0132475	0.70936	KO:K17248	N-acetylgalactosamine-N,N'-diacetylbacillosaminyl-diphospho-undecaprenol 4-alpha-N-acetylgalactosaminyltransferase [EC:2.4.1.291]	-0.0149784	0.662783	IPR010328	Protein of unknown function DUF928	-0.034641	0.603625					IPR006864	LMP repeat	-0.00663183	0.812052	pfam07737	Anthrax toxin lethal factor, N- and C-terminal domain	-0.00701687	0.744649	pfam13584	BatD DUF11 like domain	-0.369345	0.0106197
IPR004684	2-keto-3-deoxygluconate permease	0.0225427	0.0925779	pfam09674	Protein of unknown function (DUF2400)	-0.579628	0.00122695	pfam17312	Bacteriocin helveticin-J	-0.0132475	0.70936	KO:K19621	two-component system, sensor histidine kinase PhcS [EC:2.7.13.3]	-0.0149784	0.662783	IPR045330	Probable methyltransferase Trm3/TARBP1	-0.034641	0.603625					IPR021580	Type II restriction enzyme SfiI	-0.00663183	0.812052	pfam14582	Metallophosphoesterase, calcineurin superfamily	-0.00701687	0.744649	pfam07589	PEP-CTERM motif	-0.369345	0.0106197
TIGR02587	putative integral membrane protein TIGR02587	0.0225164	0.0929596	TIGR00106	uncharacterized protein, MTH1187 family	-0.579628	0.00122695	pfam09048	Cro	-0.0132475	0.70936	KO:K09778	Kdo2-lipid IVA 3' secondary acyltransferase [EC:2.3.1.-]	-0.0149784	0.662783	IPR043746	Family of unknown function DUF5691	-0.034641	0.603625					IPR043117	Restriction endonuclease, type II SfiI, domain 2	-0.00663183	0.812052	pfam15380	Domain of unknown function (DUF4607)	-0.00701687	0.744649	TIGR00915	The (Largely Gram-negative Bacterial) Hydrophobe/Amphiphile Efflux-1 (HAE1) Family	-0.369345	0.0106197
TIGR00468	phenylalanyl-tRNA synthetase, alpha subunit	0.0225146	0.0929856	TIGR00559	pyridoxine 5'-phosphate synthase	-0.579628	0.00122695	pfam11354	Protein of unknown function (DUF3156)	-0.0132475	0.70936	KO:K19734	LuxR family transcriptional regulator, quorum-sensing system regulator ExpR	-0.0149784	0.662783	IPR023650	Beta-lactamase, class-A active site	-0.034641	0.603625					IPR043118	Restriction endonuclease, type II SfiI, domain 1	-0.00663183	0.812052	pfam09011	HMG-box domain	-0.00701687	0.744649	KO:K01805	xylose isomerase [EC:5.3.1.5]	-0.369345	0.0106197
IPR006204	GHMP kinase N-terminal domain	0.0224942	0.0932831	TIGR02757	TIGR02757 family protein	-0.579628	0.00122695	pfam04843	Herpesvirus tegument protein, N-terminal conserved region	-0.0132475	0.70936	KO:K21825	AraC family transcriptional regulator, L-arginine-responsive activator	-0.0149784	0.662783	IPR002227	Tyrosinase copper-binding domain	-0.034641	0.603625					IPR007702	Janus	-0.00663183	0.812052	pfam05276	SH3 domain-binding protein 5 (SH3BP5)	-0.00701687	0.744649	KO:K06142	outer membrane protein	-0.369345	0.0106197
pfam00288	GHMP kinases N terminal domain	0.0224942	0.0932831	KO:K03738	aldehyde:ferredoxin oxidoreductase [EC:1.2.7.5]	-0.579628	0.00122695	pfam01646	Herpes virus proteins UL24 and UL76	-0.0132475	0.70936	KO:K06363	response regulator aspartate phosphatase E [EC:3.1.-.-]	-0.0149784	0.662783	IPR013979	Translation initiation factor, beta propellor-like domain	-0.034641	0.603625					IPR036181	MIT domain superfamily	-0.00663183	0.812052	pfam11715	Nucleoporin Nup120/160	-0.00701687	0.744649	KO:K00925	acetate kinase [EC:2.7.2.1]	-0.369345	0.0106197
IPR043135	Ferric-uptake regulator, C-terminal domain	0.0224942	0.0932831	KO:K00929	butyrate kinase [EC:2.7.2.7]	-0.579628	0.00122695	pfam00693	Thymidine kinase from herpesvirus	-0.0132475	0.70936	KO:K09828	Delta24-sterol reductase [EC:1.3.1.72 1.3.1.-]	-0.0149784	0.662783	IPR036440	Peptidase C15, pyroglutamyl peptidase I-like superfamily	-0.034641	0.603625					IPR028944	PRTase ComF-like	-0.00663183	0.812052	pfam08194	DIM protein	-0.00701687	0.744649	KO:K05970	sialate O-acetylesterase [EC:3.1.1.53]	-0.369345	0.0106197
IPR011740	Protein of unknown function DUF2460	0.0224846	0.093422	KO:K07037	cyclic-di-AMP phosphodiesterase PgpH [EC:3.1.4.-]	-0.579628	0.00122695	pfam04544	Herpesvirus egress protein UL20	-0.0132475	0.70936	KO:K01326	pancreatic elastase I [EC:3.4.21.36]	-0.0149784	0.662783	IPR016125	Peptidase C15, pyroglutamyl peptidase I-like	-0.034641	0.603625					IPR046530	Copper acquisition factor BIM1-like domain	-0.00663183	0.812052	pfam01485	IBR domain, a half RING-finger domain	-0.00701687	0.744649	KO:K16554	polysaccharide biosynthesis transport protein	-0.369345	0.0106197
pfam09343	Conserved hypothetical protein 2217 (DUF2460)	0.0224846	0.093422	KO:K15856	GDP-4-dehydro-6-deoxy-D-mannose reductase [EC:1.1.1.281]	-0.579628	0.00122695	pfam03585	Herpesvirus ICP4-like protein C-terminal region	-0.0132475	0.70936	KO:K01067	acetyl-CoA hydrolase [EC:3.1.2.1]	-0.0149784	0.662783	IPR040492	Galactofuranosyltransferase GlfT2, N-terminal	-0.034641	0.603625					IPR021779	Protein of unknown function DUF3344	-0.00663183	0.812052	pfam00097	Zinc finger, C3HC4 type (RING finger)	-0.00701687	0.744649	IPR011234	Fumarylacetoacetase-like, C-terminal	-0.369345	0.0106197
IPR010091	Thiazolinyl imide reductase	0.022484	0.0934317	KO:K03474	pyridoxine 5-phosphate synthase [EC:2.6.99.2]	-0.579628	0.00122695	pfam01802	Herpesvirus VP23 like capsid protein	-0.0132475	0.70936	KO:K15059	2-aminophenol/2-amino-5-chlorophenol 1,6-dioxygenase subunit beta [EC:1.13.11.74 1.13.11.76]	-0.0149784	0.662783	IPR004709	Na+/H+ exchanger	-0.034641	0.603625					IPR046271	Protein of unknown function DUF6304	-0.00663183	0.812052	pfam02176	TRAF-type zinc finger	-0.00701687	0.744649	IPR036663	Fumarylacetoacetase-like, C-terminal domain superfamily	-0.369345	0.0106197
IPR005890	Nitrate transport ATP-binding subunit C/D-like	0.0224717	0.0936106	pfam03966	Trm112p-like protein	-0.602226	0.000696778	pfam03387	Herpesvirus UL46 protein	-0.0132475	0.70936	KO:K21691	resuscitation-promoting factor RpfE	-0.0149784	0.662783	IPR019908	Endodeoxyribonuclease toxin RalR	-0.034641	0.603625					IPR009849	Domain of unknown function DUF1410	-0.00663183	0.812052	pfam11531	Coactivator-associated arginine methyltransferase 1 N terminal	-0.00701687	0.744649	IPR032524	ABC transporter Uup, C-terminal	-0.369345	0.0106197
IPR030820	Outer membrane beta-barrel protein, Proteobacteria	0.0224684	0.0936593	IPR004504	DNA repair protein RadA	-0.621366	0.000417062	pfam05702	Herpesvirus UL49.5 envelope/tegument protein	-0.0132475	0.70936	KO:K15058	2-aminophenol/2-amino-5-chlorophenol 1,6-dioxygenase subunit alpha	-0.0149784	0.662783	IPR017838	DMSO reductase family, type II, haem b-binding subunit	-0.034641	0.603625					IPR048238	Kappa-carrageenase	-0.00663183	0.812052	TIGR02187	Glutaredoxin-like domain protein	-0.00701687	0.744649	pfam16326	ABC transporter C-terminal domain	-0.369345	0.0106197
KO:K08318	4-hydroxybutyrate dehydrogenase / sulfolactaldehyde 3-reductase [EC:1.1.1.61 1.1.1.373]	0.0224684	0.0936593	IPR022278	Phosphoserine aminotransferase	-0.621366	0.000417062	pfam05259	Herpesvirus glycoprotein L	-0.0132475	0.70936	KO:K03953	NADH dehydrogenase (ubiquinone) 1 alpha subcomplex subunit 9	-0.0149784	0.662783	IPR003306	WIF domain	-0.034641	0.603625					IPR026357	Radical SAM/SPASM domain protein, GRRM system	-0.00663183	0.812052	TIGR01912	Twin arginine targeting (Tat) protein translocase TatC, Archaeal clade	-0.00701687	0.744649	pfam01557	Fumarylacetoacetate (FAA) hydrolase family	-0.369345	0.0106197
KO:K05908	thiosulfate dehydrogenase (quinone) [EC:1.8.5.2]	0.0224684	0.0936593	IPR013545	Type II secretion system protein GspG, C-terminal	-0.621366	0.000417062	pfam05459	Herpesvirus transcriptional regulator family	-0.0132475	0.70936	KO:K08695	anthocyanidin reductase [EC:1.3.1.77]	-0.0149784	0.662783	IPR000997	Cholinesterase	-0.034641	0.603625					IPR025786	Mononegavirus L protein 2-O-ribose methyltransferase	-0.00663183	0.812052	TIGR03878	KaiC domain protein, AF_0795 family	-0.00701687	0.744649	pfam02746	Mandelate racemase / muconate lactonizing enzyme, N-terminal domain	-0.369345	0.0106197
KO:K02397	flagellar hook-associated protein 3 FlgL	0.0224556	0.0938452	pfam08334	Type II secretion system (T2SS), protein G	-0.621366	0.000417062	pfam03121	Herpesviridae UL52/UL70 DNA primase	-0.0132475	0.70936	KO:K21313	T7 RNA polymerase [EC:2.7.7.6]	-0.0149784	0.662783	IPR037595	Reversibly glycosylated polypeptide family	-0.034641	0.603625					IPR008120	Dense granule Gra7 protein	-0.00663183	0.812052	TIGR04155	PEP-CTERM protein sorting domain, cyanobacterial subclass	-0.00701687	0.744649	KO:K02453	general secretion pathway protein D	-0.369345	0.0106197
KO:K06140	regulator of nucleoside diphosphate kinase	0.0223914	0.0947884	TIGR02195	lipopolysaccharide heptosyltransferase II	-0.621366	0.000417062	pfam01621	Cell fusion glycoprotein K	-0.0132475	0.70936	KO:K15241	tetrachlorohydroquinone reductive dehalogenase [EC:1.21.4.5]	-0.0149784	0.662783	IPR000816	Peptidase C15, pyroglutamyl peptidase I	-0.034641	0.603625					IPR008848	Plasmid regulator, Sulfolobaceae	-0.00663183	0.812052	TIGR03048	photosystem I iron-sulfur protein PsaC	-0.00701687	0.744649	IPR028154	AMP-dependent ligase, C-terminal	-0.373087	0.00979779
TIGR02810	D-tagatose-bisphosphate aldolase, class II, non-catalytic subunit	0.0223719	0.0950776	TIGR00416	DNA repair protein RadA	-0.621366	0.000417062	pfam04823	Herpesvirus UL49 tegument protein	-0.0132475	0.70936	IPR031314	Deoxynucleoside kinase domain	-0.0149784	0.662783	IPR033693	Pyroglutamyl peptidase I, Glu active site	-0.034641	0.603625					IPR019577	SPARC/Testican, calcium-binding domain	-0.00663183	0.812052	TIGR03778	VPDSG-CTERM protein sorting domain	-0.00701687	0.744649	pfam14535	AMP-binding enzyme C-terminal domain	-0.373087	0.00979779
KO:K15576	nitrate/nitrite transport system substrate-binding protein	0.0223541	0.0953402	TIGR02796	TolQ protein	-0.621366	0.000417062	pfam03580	Herpesvirus UL14-like protein	-0.0132475	0.70936	IPR015225	tRNA pseudouridine synthase II, TruB, subfamily 2, C-terminal	-0.0149784	0.662783	IPR029762	Pyroglutamyl peptidase I, bacterial-type	-0.034641	0.603625					IPR011455	Protein of unknown function DUF1561	-0.00663183	0.812052	KO:K05937	uncharacterized protein	-0.00701687	0.744649	IPR013549	Domain of unknown function DUF1731	-0.373087	0.00979779
IPR007973	Pilus assembly TraE	0.0223508	0.0953892	KO:K00266	glutamate synthase (NADPH) small chain [EC:1.4.1.13]	-0.621366	0.000417062	pfam03584	Herpesvirus ICP4-like protein N-terminal region	-0.0132475	0.70936	IPR005531	Alkaline shock protein Asp23	-0.0149784	0.662783	IPR045919	Protein of unknown function DUF6338	-0.034641	0.603625					IPR014892	Replication protein A, C-terminal	-0.00663183	0.812052	KO:K06403	stage V sporulation protein AA	-0.00701687	0.744649	IPR010099	Epimerase family protein SDR39U1	-0.373087	0.00979779
pfam05309	TraE protein	0.0223508	0.0953892	KO:K07053	3',5'-nucleoside bisphosphate phosphatase [EC:3.1.3.97]	-0.621366	0.000417062	pfam01537	Herpesvirus glycoprotein D/GG/GX domain	-0.0132475	0.70936	IPR008757	Peptidase M6-like, domain	-0.0149784	0.662783	IPR025562	Type VI secretion system (T6SS), amidase effector protein 4	-0.034641	0.603625					IPR000159	Ras-associating domain	-0.00663183	0.812052	KO:K18344	two-component system, OmpR family, response regulator VanR	-0.00701687	0.744649	IPR013611	Transport-associated OB, type 2	-0.373087	0.00979779
pfam03812	2-keto-3-deoxygluconate permease	0.0223498	0.095404	KO:K04485	DNA repair protein RadA/Sms	-0.621366	0.000417062	pfam17416	Herpesvirus Glycoprotein B	-0.0132475	0.70936	IPR002624	Deoxynucleoside kinase	-0.0149784	0.662783	IPR009386	Protein of unknown function DUF1043	-0.034641	0.603625					IPR043895	Protein of unknown function DUF5839	-0.00663183	0.812052	KO:K18906	MarR family transcriptional regulator, multiple gene regulator MgrA	-0.00701687	0.744649	IPR015860	ABC transporter, teichoic acids export TagH-like	-0.373087	0.00979779
IPR017739	Type VI secretion system-associated, VCA0119	0.0223453	0.0954713	KO:K00831	phosphoserine aminotransferase [EC:2.6.1.52]	-0.621366	0.000417062	pfam03327	Herpesvirus capsid shell protein VP19C	-0.0132475	0.70936	IPR028987	F-type ATP synthase subunit B-like, membrane domain superfamily	-0.0149784	0.662783	IPR045387	Protein of unknown function DUF6524	-0.034641	0.603625					IPR004343	Plus-3 domain	-0.00663183	0.812052	KO:K10951	solute carrier family 12 (sodium/potassium/chloride transporter), member 2	-0.00701687	0.744649	IPR018212	Sodium/solute symporter, conserved site	-0.373087	0.00979779
pfam16989	Type VI secretion, EvfE, EvfF, ImpA, BimE, VC_A0119, VasJ	0.0223453	0.0954713	KO:K21344	D-glycero-beta-D-manno-heptose-7-phosphate kinase [EC:2.7.1.167]	-0.621366	0.000417062	pfam04496	Herpesvirus UL35 family	-0.0132475	0.70936	IPR014055	CRISPR-associated protein, Csx11	-0.0149784	0.662783	IPR023949	RNA polymerase-associated protein RapA	-0.034641	0.603625					IPR036494	Ku, C-terminal domain superfamily	-0.00663183	0.812052	KO:K22699	sulfide-dependent adenosine diphosphate thiazole synthase [EC:2.4.2.59]	-0.00701687	0.744649	IPR004589	DNA helicase, ATP-dependent, RecQ type	-0.373087	0.00979779
IPR012179	[NiFe]-hydrogenase-3-type complex Ech, subunit EchD	0.0223292	0.0957101	IPR025299	CstA, C-terminal domain	-0.621366	0.000417062	pfam03970	Herpesvirus UL37 tegument protein	-0.0132475	0.70936	IPR036794	ATP synthase delta/epsilon subunit, C-terminal domain superfamily	-0.0149784	0.662783	IPR020008	GlyGly-CTERM domain	-0.034641	0.603625					IPR001508	Ionotropic glutamate receptor, metazoa	-0.00663183	0.812052	KO:K01372	bleomycin hydrolase [EC:3.4.22.40]	-0.00701687	0.744649	IPR014347	Tautomerase/MIF superfamily	-0.373087	0.00979779
KO:K07964	heparanase [EC:3.2.1.166]	0.0223292	0.0957101	IPR003706	CstA, N-terminal domain	-0.621366	0.000417062	pfam02499	Probable DNA packing protein, C-terminus	-0.0132475	0.70936	IPR020547	ATP synthase epsilon subunit, C-terminal domain	-0.0149784	0.662783	IPR041437	Gylcosyl hydrolase 115 C-terminal domain	-0.034641	0.603625					IPR046719	Protein of unknown function DUF6611	-0.00663183	0.812052	KO:K21161	enediyne biosynthesis protein E3	-0.00701687	0.744649	IPR036641	HPT domain superfamily	-0.373087	0.00979779
IPR043709	Repeats of unknown function DUF5649	0.0223292	0.0957101	pfam02554	Carbon starvation protein CstA	-0.621366	0.000417062	pfam00716	Assemblin (Peptidase family S21)	-0.0132475	0.70936	IPR011869	tRNA/tmRNA (uracil-C(5))-methyltransferase, TrmA	-0.0149784	0.662783	IPR046499	Domain of unknown function DUF6677	-0.034641	0.603625					IPR045674	Protein of unknown function DUF6196	-0.00663183	0.812052	KO:K23474	tyrosine-protein phosphatase YopH [EC:3.1.3.48]	-0.00701687	0.744649	IPR008207	Signal transduction histidine kinase, phosphotransfer (Hpt) domain	-0.373087	0.00979779
pfam12862	Anaphase-promoting complex subunit 5	0.0223292	0.0957101	KO:K06200	carbon starvation protein	-0.621366	0.000417062	pfam01366	Herpesvirus processing and transport protein	-0.0132475	0.70936	IPR046703	Protein of unknown function DUF6776	-0.0149784	0.662783	IPR044844	Trans-isoprenyl diphosphate synthases, eukaryotic-type	-0.034641	0.603625					IPR007230	Nuclear pore complex protein Nup98-Nup96-like, autopeptidase S59 domain	-0.00663183	0.812052	KO:K23103	O18-antigen biosynthesis glycosyltransferase [EC:2.4.1.-]	-0.00701687	0.744649	IPR025420	Domain of unknown function DUF4143	-0.373087	0.00979779
IPR010167	Amino-acid N-acetyltransferase	0.0223117	0.0959699	IPR027485	AMMECR1, N-terminal	-0.624371	0.000383606	pfam19385	Family of unknown function (DUF5960)	-0.0132475	0.70936	IPR016428	NADPH-dependent 7-cyano-7-deazaguanine reductase, QueF type 2	-0.0149784	0.662783	IPR003159	Polysaccharide lyase family 8, central domain	-0.034641	0.603625					IPR041274	Isopullulanase beta-solenoid repeat	-0.00663183	0.812052	KO:K05674	ATP-binding cassette, subfamily C (CFTR/MRP), member 10	-0.00701687	0.744649	IPR004620	5,10-methylenetetrahydrofolate reductase	-0.373087	0.00979779
IPR029018	Beta-hexosaminidase-like, domain 2	0.0223106	0.0959875	IPR027623	AmmeMemoRadiSam system protein A	-0.624371	0.000383606	pfam02815	MIR domain	-0.0132475	0.70936	IPR029139	NADPH-dependent 7-cyano-7-deazaguanine reductase, N-terminal	-0.0149784	0.662783	IPR004103	Polysaccharide lyase family 8, C-terminal	-0.034641	0.603625					IPR023362	PH-BEACH domain	-0.00663183	0.812052	KO:K23472	serine/threonine protein kinase YpkA [EC:2.7.11.1]	-0.00701687	0.744649	pfam01627	Hpt domain	-0.373087	0.00979779
pfam14196	L-2-amino-thiazoline-4-carboxylic acid hydrolase	0.0222996	0.096151	IPR002733	AMMECR1 domain	-0.624371	0.000383606	pfam09569	ScaI restriction endonuclease	-0.0132475	0.70936	IPR047224	Fatty acid synthase subunit alpha-like, C-terminal	-0.0149784	0.662783	IPR011071	Polysaccharide lyase family 8-like, C-terminal	-0.034641	0.603625					IPR032458	Histone H2A conserved site	-0.00663183	0.812052	KO:K08664	prostasin [EC:3.4.21.-]	-0.00701687	0.744649	pfam08402	TOBE domain	-0.373087	0.00979779
IPR039420	Transcriptional regulatory protein WalR-like	0.0222914	0.0962731	IPR023473	AMMECR1	-0.624371	0.000383606	pfam09533	Predicted lipoprotein of unknown function (DUF2380)	-0.0132475	0.70936	IPR011920	Lipid A biosynthesis lauroyl/palmitoleoyl acyltransferase	-0.0149784	0.662783	IPR038970	Polysaccharide lyase 8	-0.034641	0.603625					IPR016733	Uncharacterised conserved protein UCP018747	-0.00663183	0.812052	KO:K16153	glycogen phosphorylase/synthase [EC:2.4.1.1 2.4.1.11]	-0.00701687	0.744649	pfam08338	Domain of unknown function (DUF1731)	-0.373087	0.00979779
IPR048046	IS607 transposase	0.0222877	0.0963283	IPR036071	AMMECR1 domain superfamily	-0.624371	0.000383606	pfam01122	Eukaryotic cobalamin-binding protein	-0.0132475	0.70936	IPR012006	tRNA nucleotidyltransferase, proteobacteria	-0.0149784	0.662783	IPR012970	Polysaccharide lyase 8, N-terminal alpha-helical	-0.034641	0.603625					IPR011021	Arrestin-like, N-terminal	-0.00663183	0.812052	KO:K22462	(4-alkanoyl-5-oxo-2,5-dihydrofuran-3-yl)methyl phosphate reductase [EC:1.3.1.113]	-0.00701687	0.744649	pfam13635	Domain of unknown function (DUF4143)	-0.373087	0.00979779
IPR033469	CYTH-like domain superfamily	0.022286	0.0963546	IPR022876	Redox-sensing transcriptional repressor Rex	-0.624371	0.000383606	pfam16798	Domain of unknown function (DUF5069)	-0.0132475	0.70936	IPR005572	Anti sigma-E protein RseA, N-terminal	-0.0149784	0.662783	IPR001480	Bulb-type lectin domain	-0.034641	0.603625					IPR036572	Doublecortin domain superfamily	-0.00663183	0.812052	KO:K02691	photosystem I subunit VII	-0.00701687	0.744649	pfam13347	MFS/sugar transport protein	-0.373087	0.00979779
IPR012489	Nuclease A inhibitor-like	0.0222797	0.0964484	IPR009718	Rex DNA-binding, C-terminal domain	-0.624371	0.000383606	pfam02077	SURF4 family	-0.0132475	0.70936	IPR032780	DNA polymerase III subunit delta, C-terminal	-0.0149784	0.662783	IPR045489	Domain of unknown function DUF6429	-0.034641	0.603625					IPR037789	Rab11-family interacting protein class I	-0.00663183	0.812052	KO:K11523	two-component system, chemotaxis family, response regulator PixH	-0.00701687	0.744649	TIGR01777	TIGR01777 family protein	-0.373087	0.00979779
IPR017775	Alcohol dehydrogenase, iron-type, PsrA-like	0.0222797	0.0964484	IPR010870	Phosphate-selective porin O/P	-0.624371	0.000383606	pfam12238	Merozoite surface antigen 2c	-0.0132475	0.70936	IPR044560	Monooxygenase/2-heptyl-3-hydroxy-4(1H)-quinolone synthase	-0.0149784	0.662783	IPR021272	Protein of unknown function DUF2851	-0.034641	0.603625					IPR002062	Oxytocin receptor	-0.00663183	0.812052	KO:K07745	transcriptional regulator	-0.00701687	0.744649	TIGR00676	5,10-methylenetetrahydrofolate reductase, prokaryotic form	-0.373087	0.00979779
pfam07924	Nuclease A inhibitor-like protein	0.0222797	0.0964484	IPR020635	Tyrosine-protein kinase, catalytic domain	-0.624371	0.000383606	pfam07037	Transcription regulator YfeC-like	-0.0132475	0.70936	IPR036872	CH domain superfamily	-0.0149784	0.662783	IPR033390	3'-5' exoribonuclease Rv2179c-like domain	-0.034641	0.603625					IPR045279	Two-component response regulator ARR-like	-0.00663183	0.812052	KO:K22490	CRP/FNR family transcriptional regulator, LitR-dependent transcriptional activator	-0.00701687	0.744649	KO:K10441	ribose transport system ATP-binding protein [EC:7.5.2.7]	-0.373087	0.00979779
IPR014090	Siderophore transporter, RhtX/FptX family	0.0222797	0.0964484	pfam06971	Putative DNA-binding protein N-terminus	-0.624371	0.000383606	pfam06728	GPI transamidase subunit PIG-U	-0.0132475	0.70936	IPR019037	Restriction endonuclease, type II, Bsp6I	-0.0149784	0.662783	IPR026263	Alkaline phosphatase, prokaryotic	-0.034641	0.603625					IPR013733	Protein-arginine deiminase (PAD), central domain	-0.00663183	0.812052	KO:K16039	N-glycosyltransferase [EC:2.4.1.-]	-0.00701687	0.744649	KO:K02015	iron complex transport system permease protein	-0.373087	0.00979779
pfam19508	Family of unknown function (DUF6042)	0.0222797	0.0964484	pfam01871	AMMECR1	-0.624371	0.000383606	pfam05753	Translocon-associated protein beta (TRAPB)	-0.0132475	0.70936	IPR008740	Peptidase C30, coronavirus	-0.0149784	0.662783	IPR041359	Metanogen output domain 1	-0.034641	0.603625					IPR004910	Yippee/Mis18/Cereblon	-0.00663183	0.812052	KO:K24419	methyltransferase-like protein 27 [EC:2.1.1.-]	-0.00701687	0.744649	KO:K03654	ATP-dependent DNA helicase RecQ [EC:3.6.4.12]	-0.373087	0.00979779
KO:K20274	zinc metalloprotease ZmpB	0.0222797	0.0964484	pfam07396	Phosphate-selective porin O and P	-0.624371	0.000383606	pfam04810	Sec23/Sec24 zinc finger	-0.0132475	0.70936	IPR012289	Lytic transglycosylase, superhelical linker	-0.0149784	0.662783	IPR007768	Suppressor of fused	-0.034641	0.603625					IPR028020	ASX, DEUBAD domain	-0.00663183	0.812052	KO:K11964	pellino [EC:2.3.2.27]	-0.00701687	0.744649	KO:K07071	uncharacterized protein	-0.373087	0.00979779
IPR028920	Tox-ART-HYD1 domain	0.0222797	0.0964484	TIGR04335	AmmeMemoRadiSam system protein A	-0.624371	0.000383606	pfam19856	Family of unknown function (DUF6331)	-0.0132475	0.70936	IPR021817	Protein of unknown function DUF3400	-0.0149784	0.662783	IPR007014	FUN14	-0.034641	0.603625					IPR010788	VDE lipocalin domain	-0.00663183	0.812052	IPR036882	Alba-like domain superfamily	-0.00701687	0.744649	KO:K07133	uncharacterized protein	-0.373087	0.00979779
pfam15633	HYD1 signature containing ADP-ribosyltransferase	0.0222797	0.0964484	TIGR00296	uncharacterized protein, PH0010 family	-0.624371	0.000383606	pfam04103	CD20-like family	-0.0132475	0.70936	IPR022153	Protein of unknown function DUF3683	-0.0149784	0.662783	IPR040576	Dynamin-like helical domain	-0.034641	0.603625					IPR036201	Pacifastin domain superfamily	-0.00663183	0.812052	IPR036644	Ferredoxin thioredoxin reductase catalytic beta subunit superfamily	-0.00701687	0.744649	IPR007721	D-ribose pyranase RbsD/L-fucose mutarotase FucU	-0.373087	0.00979779
IPR036601	CBM10 superfamily	0.0222797	0.0964484	KO:K01926	redox-sensing transcriptional repressor	-0.624371	0.000383606	pfam05961	Chordopoxvirus A13L protein	-0.0132475	0.70936	IPR014468	Uncharacterised conserved protein UCP014979	-0.0149784	0.662783	IPR018699	Protein of unknown function DUF2203	-0.034641	0.603625					IPR006758	Poxvirus A32	-0.00663183	0.812052	IPR004209	Ferredoxin thioredoxin reductase catalytic beta subunit	-0.00701687	0.744649	IPR023750	RbsD-like superfamily	-0.373087	0.00979779
IPR010694	Uncharacterised protein family VirK	0.0222797	0.0964484	IPR002562	3'-5' exonuclease domain	-0.6333	0.000297676	pfam06229	FRG1-like domain	-0.0132475	0.70936	IPR014289	RNA polymerase sigma-24-related	-0.0149784	0.662783	IPR025382	CD-NTase associated protein 4-like, DNA endonuclease domain	-0.034641	0.603625					IPR002494	Keratin-associated protein	-0.00663183	0.812052	IPR037215	GUN4-like superfamily	-0.00701687	0.744649	IPR018254	Large ribosomal subunit protein uL29, conserved site	-0.373087	0.00979779
pfam06903	VirK protein	0.0222797	0.0964484	IPR036523	SurE-like phosphatase/nucleotidase superfamily	-0.6333	0.000297676	pfam04508	Viral A-type inclusion protein repeat	-0.0132475	0.70936	IPR044233	Peptidyl-prolyl cis-trans isomerase CYP23-like	-0.0149784	0.662783	IPR018911	Bacterial spore germination, immunoglobulin-like domain	-0.034641	0.603625					IPR003892	Ubiquitin system component CUE	-0.00663183	0.812052	IPR008629	GUN4-like	-0.00701687	0.744649	pfam05025	RbsD / FucU transport protein family	-0.373087	0.00979779
KO:K20900	D-threitol dehydrogenase (NAD+) [EC:1.1.1.403]	0.0222797	0.0964484	IPR002828	Survival protein SurE-like phosphatase/nucleotidase	-0.6333	0.000297676	pfam14623	Hint-domain	-0.0132475	0.70936	IPR022828	Thiazole biosynthetic enzyme, prokaryotic	-0.0149784	0.662783	IPR046278	Domain of unknown function DUF6311	-0.034641	0.603625					IPR043636	L1 transposable element, RRM domain	-0.00663183	0.812052	IPR044656	Heat shock protein HSP14.7/HSP23.5/HSP23.6-like	-0.00701687	0.744649	pfam07683	Cobalamin synthesis protein cobW C-terminal domain	-0.373087	0.00979779
IPR012347	Ferritin-like	0.0222763	0.0964983	IPR045121	Coenzyme A pyrophosphatase	-0.6333	0.000297676	pfam00197	Trypsin and protease inhibitor	-0.0132475	0.70936	IPR002922	Thiazole biosynthetic enzyme Thi4 family	-0.0149784	0.662783	IPR017754	Agmatine deiminase	-0.034641	0.603625					IPR008919	Retrovirus capsid, N-terminal	-0.00663183	0.812052	IPR033397	Metallo-carboxypeptidase, C-terminal domain	-0.00701687	0.744649	KO:K07407	alpha-galactosidase [EC:3.2.1.22]	-0.373087	0.00979779
TIGR03104	asparagine synthase family amidotransferase	0.0222739	0.0965348	IPR000682	Protein-L-isoaspartate(D-aspartate) O-methyltransferase	-0.6333	0.000297676	pfam07828	PA-IL-like protein	-0.0132475	0.70936	IPR023917	UDP-GlcNAc diphosphorylase/GlcNAc-1-P N-acetyltransferase, GlmU, bacterial-type	-0.0149784	0.662783	IPR010024	Conserved hypothetical protein CHP1671	-0.034641	0.603625					IPR000721	Retroviral nucleocapsid Gag protein p24, N-terminal	-0.00663183	0.812052	IPR007050	Bacterioopsin activator-type, HTH domain	-0.00701687	0.744649	KO:K00625	phosphate acetyltransferase [EC:2.3.1.8]	-0.373087	0.00979779
IPR011893	Selenoprotein, Rdx-type	0.0222732	0.0965456	pfam01612	3'-5' exonuclease	-0.6333	0.000297676	pfam20153	Family of unknown function (DUF6535)	-0.0132475	0.70936	IPR043726	Domain of unknown function DUF5668	-0.0149784	0.662783	IPR002732	Holliday junction resolvase Hjc	-0.034641	0.603625					IPR009311	Interferon alpha-inducible protein IFI6/IFI27-like	-0.00663183	0.812052	IPR027561	Thaumarchaeosortase	-0.00701687	0.744649	IPR023013	N-acetyl-gamma-glutamyl-phosphate reductase, active site	-0.383984	0.00770856
pfam10262	Rdx family	0.0222732	0.0965456	pfam01135	Protein-L-isoaspartate(D-aspartate) O-methyltransferase (PCMT)	-0.6333	0.000297676	pfam11374	Protein of unknown function (DUF3176)	-0.0132475	0.70936	IPR023881	N-acetyl-alpha-D-glucosaminyl L-malate synthase BshA	-0.0149784	0.662783	IPR031356	Stealth protein CR4, conserved region 4	-0.034641	0.603625					IPR011584	Green fluorescent protein-related	-0.00663183	0.812052	IPR002775	DNA/RNA-binding protein Alba-like	-0.00701687	0.744649	pfam07228	Stage II sporulation protein E (SpoIIE)	-0.383984	0.00770856
pfam09195	Restriction endonuclease BglII	0.0222657	0.0966579	TIGR00875	fructose-6-phosphate aldolase, TalC/MipB family	-0.6333	0.000297676	pfam05645	RNA polymerase III subunit RPC82	-0.0132475	0.70936	IPR046457	Phosphomannose isomerase type I, catalytic domain	-0.0149784	0.662783	IPR024532	Protein of unknown function DUF3830	-0.034641	0.603625					IPR000786	Green fluorescent protein, GFP	-0.00663183	0.812052	IPR013795	DNA/RNA-binding protein Alba	-0.00701687	0.744649	IPR013525	ABC-2 type transporter, transmembrane domain	-0.383984	0.00770856
pfam02525	Flavodoxin-like fold	0.0222644	0.0966777	TIGR00080	protein-L-isoaspartate(D-aspartate) O-methyltransferase	-0.6333	0.000297676	pfam08647	BRE1 E3 ubiquitin ligase	-0.0132475	0.70936	IPR036671	DPH-type metal-binding domain superfamily	-0.0149784	0.662783	IPR004963	Pectinacetylesterase/NOTUM	-0.034641	0.603625					IPR001211	Phospholipase A2	-0.00663183	0.812052	IPR012220	Glutamate synthase, eukaryotic	-0.00701687	0.744649	IPR003362	Bacterial sugar transferase	-0.383984	0.00770856
IPR024411	Minor capsid protein, bacteriophage	0.0222524	0.0968578	KO:K00573	protein-L-isoaspartate(D-aspartate) O-methyltransferase [EC:2.1.1.77]	-0.6333	0.000297676	pfam11758	Aureocin-like type II bacteriocin	-0.0132475	0.70936	IPR002842	V-type ATPase subunit E	-0.0149784	0.662783	IPR014593	Uncharacterised conserved protein UCP034961, SH3-2	-0.034641	0.603625					IPR000778	Cytochrome b245, heavy chain	-0.00663183	0.812052	IPR013524	Runt domain	-0.00701687	0.744649	IPR002582	Holo-[acyl carrier protein] synthase	-0.383984	0.00770856
pfam12691	Bacteriophage minor capsid protein	0.0222524	0.0968578	IPR006037	Regulator of K+ conductance, C-terminal	-0.647059	0.000198243	pfam14817	HAUS augmin-like complex subunit 5	-0.0132475	0.70936	IPR002742	Desulfoferrodoxin, ferrous iron-binding domain	-0.0149784	0.662783	IPR025519	Protein of unknown function DUF4407	-0.034641	0.603625					IPR008449	Chorion S36/S38	-0.00663183	0.812052	IPR036401	Small ribosomal subunit protein eS17 superfamily	-0.00701687	0.744649	IPR001697	Pyruvate kinase	-0.383984	0.00770856
pfam13550	Putative phage tail protein	0.0222466	0.0969447	IPR036721	Regulator of K+ conductance, C-terminal domain superfamily	-0.647059	0.000198243	pfam07654	Immunoglobulin C1-set domain	-0.0132475	0.70936	IPR043734	Domain of unknown function DUF5678	-0.0149784	0.662783	IPR045312	Phenylcoumaran benzylic ether reductase-like	-0.034641	0.603625					IPR020898	Synapsin, ATP-binding domain	-0.00663183	0.812052	IPR011455	Protein of unknown function DUF1561	-0.00701687	0.744649	IPR015793	Pyruvate kinase, barrel	-0.383984	0.00770856
KO:K03524	BirA family transcriptional regulator, biotin operon repressor / biotin---[acetyl-CoA-carboxylase] ligase [EC:6.3.4.15]	0.0222458	0.0969565	pfam02080	TrkA-C domain	-0.647059	0.000198243	pfam00969	Class II histocompatibility antigen, beta domain	-0.0132475	0.70936	IPR023135	N6 adenine-specific DNA methyltransferase, TaqI class, C-terminal	-0.0149784	0.662783	IPR024981	Domain of unknown function DUF3887	-0.034641	0.603625					IPR006389	Parasitophorous vacuole membrane protein S16	-0.00663183	0.812052	IPR021337	Protein of unknown function DUF2951	-0.00701687	0.744649	IPR011862	Phosphate binding protein	-0.383984	0.00770856
IPR047041	GTP-binding protein BipA, GTP-binding domain	0.0222458	0.0969565	IPR017716	S-adenosylmethionine decarboxylase proenzyme	-0.649221	0.000185639	pfam00973	Paramyxovirus nucleocapsid protein	-0.0132475	0.70936	IPR030855	Bifunctional ligase/repressor BirA	-0.0149784	0.662783	IPR025378	Domain of unknown function DUF4368	-0.034641	0.603625					IPR041211	RNA ligase 1	-0.00663183	0.812052	IPR000389	Small hydrophilic plant seed protein	-0.00701687	0.744649	IPR002677	Large ribosomal subunit protein bL32	-0.383984	0.00770856
IPR024194	Alginate O-acetyltransferase AlgI/D-alanyl transfer protein DltB	0.0222318	0.0971665	IPR002358	Large ribosomal subunit protein uL6, conserved site	-0.649221	0.000185639	pfam00021	u-PAR/Ly-6 domain	-0.0132475	0.70936	IPR022111	Rhodanase, C-terminal	-0.0149784	0.662783	IPR047761	NadS-like	-0.034641	0.603625					IPR019378	GDP-fucose protein O-fucosyltransferase	-0.00663183	0.812052	IPR046017	Protein of unknown function DUF5974	-0.00701687	0.744649	IPR044957	Large ribosomal subunit protein bL32, bacterial type	-0.383984	0.00770856
IPR025568	Domain of unknown function DUF4334	0.022201	0.0976304	TIGR03330	S-adenosylmethionine decarboxylase proenzyme, Bacillus form	-0.649221	0.000185639	pfam13880	ESCO1/2 acetyl-transferase	-0.0132475	0.70936	IPR002299	Porin, Neisseria sp. type	-0.0149784	0.662783	IPR011986	Extradiol ring-cleavage dioxygenase LigAB, LigA subunit	-0.034641	0.603625					IPR007125	Histone H2A/H2B/H3	-0.00663183	0.812052	IPR027411	Baseplate structural protein Gp9/Gp10 middle domain superfamily	-0.00701687	0.744649	IPR001310	Histidine triad (HIT) protein	-0.383984	0.00770856
pfam14232	Domain of unknown function (DUF4334)	0.022201	0.0976304	IPR011624	Metal-dependent phosphohydrolase, 7TM extracellular domain	-0.649221	0.000185639	pfam02736	Myosin N-terminal SH3-like domain	-0.0132475	0.70936	IPR016148	Pili assembly chaperone, C-terminal	-0.0149784	0.662783	IPR036622	Dioxygenase LigAB, LigA subunit superfamily	-0.034641	0.603625					IPR002119	Histone H2A	-0.00663183	0.812052	IPR012597	Fungal mating-type pheromone	-0.00701687	0.744649	IPR020596	Ribosomal RNA adenine methylase transferase, conserved site	-0.383984	0.00770856
IPR035466	GlmS/AgaS, SIS domain 1	0.022199	0.0976607	IPR011621	Metal-dependent phosphohydrolase, 7TM intracellular domain	-0.649221	0.000185639	pfam19761	Family of unknown function (DUF6248)	-0.0132475	0.70936	IPR026530	Phosphoenolpyruvate synthase regulatory protein	-0.0149784	0.662783	IPR022044	Insecticide toxin TcdB middle/C-terminal	-0.034641	0.603625					IPR032454	Histone H2A, C-terminal domain	-0.00663183	0.812052	IPR016513	Uncharacterised conserved protein UCP007319	-0.00701687	0.744649	IPR001709	Flavoprotein pyridine nucleotide cytochrome reductase	-0.383984	0.00770856
pfam05116	Sucrose-6F-phosphate phosphohydrolase	0.022178	0.0979783	IPR006837	Divergent polysaccharide deacetylase	-0.649221	0.000185639	pfam19563	Family of unknown function (DUF6085)	-0.0132475	0.70936	IPR012704	Signal transduction response regulator, propionate catabolism, transcriptional regulator PrpR	-0.0149784	0.662783	IPR040840	Tc toxin complex TcA, C-terminal TcB-binding domain	-0.034641	0.603625					IPR037055	MHC class I-like antigen recognition-like superfamily	-0.00663183	0.812052	IPR016725	Ogawa serotype, WbeT	-0.00701687	0.744649	IPR008210	Phosphoenolpyruvate carboxykinase, N-terminal	-0.383984	0.00770856
IPR008613	Excalibur calcium-binding domain	0.0221728	0.0980579	IPR005243	Thioredoxin-like, prokaryotic	-0.649221	0.000185639	TIGR00915	The (Largely Gram-negative Bacterial) Hydrophobe/Amphiphile Efflux-1 (HAE1) Family	-0.0132475	0.70936	IPR047751	Plasmid mobilization protein MobA-like	-0.0149784	0.662783	IPR046839	ABC toxin, N-terminal domain	-0.034641	0.603625					IPR036723	Alpha-catenin/vinculin-like superfamily	-0.00663183	0.812052	IPR007234	Vps53, N-terminal	-0.00701687	0.744649	IPR002500	Phosphoadenosine phosphosulphate reductase	-0.383984	0.00770856
IPR011054	Rudiment single hybrid motif	0.0221685	0.0981229	IPR045025	TPP-binding domain containing protein HACL1-like	-0.649221	0.000185639	TIGR01610	phage replication protein O, N-terminal domain	-0.0132475	0.70936	IPR045343	VpsR domain	-0.0149784	0.662783	IPR018635	Uncharacterised protein family UPF0319	-0.034641	0.603625					IPR004978	Stanniocalcin	-0.00663183	0.812052	IPR036600	Paired amphipathic helix superfamily	-0.00701687	0.744649	IPR001992	T2SS_GspF/T4SS_PilC conserved site	-0.383984	0.00770856
pfam13365	Trypsin-like peptidase domain	0.0221685	0.0981229	IPR017721	Indolepyruvate oxidoreductase subunit IorA	-0.649221	0.000185639	TIGR01008	ribosomal protein uS3, eukaryotic/archaeal type	-0.0132475	0.70936	IPR024530	Putative quorum-sensing-regulated virulence factor	-0.0149784	0.662783	IPR013584	RAP domain	-0.034641	0.603625					IPR036924	Prion/Doppel beta-ribbon domain superfamily	-0.00663183	0.812052	IPR037651	SWR1-complex protein 3	-0.00701687	0.744649	pfam03819	MazG nucleotide pyrophosphohydrolase domain	-0.383984	0.00770856
pfam12679	ABC-2 family transporter protein	0.0221664	0.0981538	IPR011245	Butyrate kinase	-0.649221	0.000185639	TIGR02362	probable dihydroxyacetone kinase DhaK1b subunit	-0.0132475	0.70936	IPR011536	Ferredoxin 2Fe-2S type, proteobacteria	-0.0149784	0.662783	IPR021889	Protein of unknown function DUF3500	-0.034641	0.603625					IPR003119	Saposin A-type domain	-0.00663183	0.812052	pfam02943	Ferredoxin thioredoxin reductase catalytic beta chain	-0.00701687	0.744649	pfam01783	Ribosomal L32p protein family	-0.383984	0.00770856
IPR047801	Peptidase C45	0.0221614	0.0982301	pfam04748	Divergent polysaccharide deacetylase	-0.649221	0.000185639	TIGR03167	tRNA 2-selenouridine synthase	-0.0132475	0.70936	IPR015025	PoNi, C-terminal	-0.0149784	0.662783	IPR002640	Arylesterase	-0.034641	0.603625					IPR016025	Clathrin heavy chain, N-terminal	-0.00663183	0.812052	pfam08015	Fungal mating-type pheromone	-0.00701687	0.744649	pfam00224	Pyruvate kinase, barrel domain	-0.383984	0.00770856
TIGR03406	probable FeS assembly SUF system protein SufT	0.0221589	0.0982681	pfam07697	7TM-HD extracellular	-0.649221	0.000185639	TIGR01489	2,3-diketo-5-methylthio-1-phosphopentane phosphatase	-0.0132475	0.70936	IPR028983	PA2201-like, C-terminal	-0.0149784	0.662783	IPR040703	Limiting CO2-inducible protein B/C, beta carbonyic anhydrase domain	-0.034641	0.603625					IPR040111	Outer dynein arm-docking complex subunit 4	-0.00663183	0.812052	pfam05419	GUN4-like	-0.00701687	0.744649	pfam01507	Phosphoadenosine phosphosulfate reductase family	-0.383984	0.00770856
IPR004394	Protein Iojap/ribosomal silencing factor RsfS	0.0221572	0.0982939	pfam07698	7TM receptor with intracellular HD hydrolase	-0.649221	0.000185639	TIGR01671	phage uncharacterized protein TIGR01671	-0.0132475	0.70936	IPR007457	Fe(II) trafficking protein YggX	-0.0149784	0.662783	IPR011661	Sulphur oxygenase reductase	-0.034641	0.603625					IPR047161	ARF GTPase-activating protein Git-like	-0.00663183	0.812052	pfam17129	C-terminal domain of metallo-carboxypeptidase	-0.00701687	0.744649	TIGR01031	ribosomal protein L32	-0.383984	0.00770856
pfam10101	Predicted membrane protein (DUF2339)	0.0221483	0.098429	TIGR02707	butyrate kinase	-0.649221	0.000185639	TIGR04541	thiamine pyridinylase	-0.0132475	0.70936	IPR036766	Fe(II) trafficking protein YggX superfamily	-0.0149784	0.662783	IPR025240	Domain of unknown function DUF4189	-0.034641	0.603625					IPR032815	Peptidase S8, pro-domain	-0.00663183	0.812052	pfam07598	Protein of unknown function (DUF1561)	-0.00701687	0.744649	KO:K02970	small subunit ribosomal protein S21	-0.383984	0.00770856
IPR014955	Protein of unknown function DUF1826	0.0221474	0.0984436	TIGR00412	small redox-active disulfide protein 2	-0.649221	0.000185639	TIGR03948	butyryl-CoA:acetate CoA-transferase	-0.0132475	0.70936	IPR021317	Protein of unknown function DUF2917	-0.0149784	0.662783	IPR027924	Phage-like element PBSX protein, XkdF	-0.034641	0.603625					IPR038466	Peptidase S8, pro-domain superfamily	-0.00663183	0.812052	pfam04967	HTH DNA binding domain	-0.00701687	0.744649	KO:K02503	histidine triad (HIT) family protein	-0.383984	0.00770856
IPR012747	MocE Rieske [2Fe-2S]	0.0221337	0.0986521	TIGR03336	indolepyruvate ferredoxin oxidoreductase, alpha subunit	-0.649221	0.000185639	TIGR00588	8-oxoguanine DNA-glycosylase (ogg)	-0.0132475	0.70936	IPR021389	Protein of unknown function DUF3022	-0.0149784	0.662783	IPR014622	Uncharacterised conserved protein UCP036794, erythromycin esterase-type	-0.034641	0.603625					IPR028911	Tox-MPTase5 domain	-0.00663183	0.812052	pfam11166	Protein of unknown function (DUF2951)	-0.00701687	0.744649	KO:K02911	large subunit ribosomal protein L32	-0.383984	0.00770856
IPR021451	Protein of unknown function DUF3102	0.0221337	0.0986521	TIGR03334	indolepyruvate ferredoxin oxidoreductase, beta subunit	-0.649221	0.000185639	TIGR03926	type VII secretion protein EssB	-0.0132475	0.70936	IPR015449	Potassium channel, calcium-activated, SK	-0.0149784	0.662783	IPR012671	Type III export protein PscE/YscE/EscE	-0.034641	0.603625					IPR007778	Dictyostelium REP	-0.00663183	0.812052	pfam10170	Cysteine-rich domain	-0.00701687	0.744649	KO:K00297	methylenetetrahydrofolate reductase (NADPH) [EC:1.5.1.20]	-0.383984	0.00770856
pfam11300	Protein of unknown function (DUF3102)	0.0221337	0.0986521	KO:K06076	long-chain fatty acid transport protein	-0.649221	0.000185639	TIGR01401	type III secretion protein SpaR/YscT/HrcT	-0.0132475	0.70936	IPR017964	DNA-directed DNA polymerase, family B, conserved site	-0.0149784	0.662783	IPR032034	Yop protein translocation protein D, periplasmic domain	-0.034641	0.603625					IPR035915	Plakin repeat superfamily	-0.00663183	0.812052	pfam04100	Vps53, N-terminal	-0.00701687	0.744649	KO:K00997	holo-[acyl-carrier protein] synthase [EC:2.7.8.7]	-0.383984	0.00770856
pfam07602	Protein of unknown function (DUF1565)	0.0221324	0.0986712	KO:K00179	indolepyruvate ferredoxin oxidoreductase, alpha subunit [EC:1.2.7.8]	-0.649221	0.000185639	TIGR02706	phosphate butyryltransferase	-0.0132475	0.70936	IPR022147	Glutamine synthetase type III N-terminal	-0.0149784	0.662783	IPR009746	Llipid A acylation PagP	-0.034641	0.603625					IPR000487	Non-structural protein NS2B, flavivirus	-0.00663183	0.812052	pfam01918	Alba	-0.00701687	0.744649	IPR004776	Membrane transport protein	-0.389804	0.00675974
IPR039134	Single-strand selective monofunctional uracil DNA glycosylase	0.0221193	0.098871	KO:K00180	indolepyruvate ferredoxin oxidoreductase, beta subunit [EC:1.2.7.8]	-0.649221	0.000185639	TIGR03582	PRD domain protein EF_0829/AHA_3910	-0.0132475	0.70936	IPR040577	Glutamine synthetase, C-terminal	-0.0149784	0.662783	IPR046458	Phosphomannose isomerase type I, helical insertion domain	-0.034641	0.603625					IPR009854	Orthoreovirus membrane fusion p10	-0.00663183	0.812052	pfam19399	Family of unknown function (DUF5974)	-0.00701687	0.744649	IPR001000	Glycoside hydrolase family 10 domain	-0.389804	0.00675974
IPR046094	Protein of unknown function DUF6112	0.0221193	0.098871	IPR005651	Trm112-like	-0.658145	0.000140777	TIGR04472	mobile rSAM pair MarR family regulator	-0.0132475	0.70936	IPR045039	Acetyltransferase NSI-like	-0.0149784	0.662783	IPR025229	YniB-like protein	-0.034641	0.603625					IPR023336	RAG nonamer-binding domain	-0.00663183	0.812052	TIGR02354	thiamine biosynthesis protein ThiF, family 2	-0.00701687	0.744649	pfam03547	Membrane transport protein	-0.389804	0.00675974
pfam19607	Family of unknown function (DUF6112)	0.0221193	0.098871	TIGR01364	phosphoserine aminotransferase	-0.699022	3.50186e-05	TIGR02486	reductive dehalogenase	-0.0132475	0.70936	IPR016120	Signal transduction histidine kinase, sporulation regulator SpoOB	-0.0149784	0.662783	IPR017237	rRNA (guanine-N2-)-methyltransferase, RlmG	-0.034641	0.603625					IPR018686	Protein of unknown function DUF2175	-0.00663183	0.812052	TIGR03662	Chlor_Arch_YYY domain	-0.00701687	0.744649	pfam13481	AAA domain	-0.389804	0.00675974
IPR040826	LA2681-like HEPN domain	0.0221193	0.098871	IPR016431	Pyruvate-formate lyase-activating enzyme, predicted	-0.699022	3.50186e-05	TIGR01689	capsule biosynthesis phosphatase	-0.0132475	0.70936	IPR023028	Mannitol-1-phosphate 5-dehydrogenase	-0.0149784	0.662783	IPR048051	Biofilm-associated protein BapA-like, prefix-like domain	-0.034641	0.603625					IPR000467	G-patch domain	-0.00663183	0.812052	TIGR04126	PGF-CTERM archaeal protein-sorting signal	-0.00701687	0.744649	pfam00331	Glycosyl hydrolase family 10	-0.389804	0.00675974
pfam18733	LA2681-like HEPN	0.0221193	0.098871	IPR034457	Organic radical-activating enzymes	-0.699022	3.50186e-05	TIGR01842	type I secretion system ABC transporter, PrtD family	-0.0132475	0.70936	IPR038628	XkdM-like superfamily	-0.0149784	0.662783	IPR017395	Chlorophyllase	-0.034641	0.603625					IPR002012	Gonadotropin-releasing hormone	-0.00663183	0.812052	TIGR00285	DNA-binding protein Alba	-0.00701687	0.744649	IPR003856	Polysaccharide chain length determinant N-terminal domain	-0.389804	0.00675974
IPR047995	Choice-of-anchor K domain	0.0221193	0.098871	IPR027596	AmmeMemoRadiSam system radical SAM enzyme	-0.699022	3.50186e-05	TIGR02293	putative toxin-antitoxin system antitoxin component, TIGR02293 family	-0.0132475	0.70936	IPR004302	Cellulose/chitin-binding protein, N-terminal	-0.0149784	0.662783	IPR000413	Integrin alpha chain	-0.034641	0.603625					IPR028071	Macro-like domain	-0.00663183	0.812052	TIGR04297	thaumarchaeosortase	-0.00701687	0.744649	IPR010280	(Uracil-5)-methyltransferase family	-0.389804	0.00675974
IPR046033	Protein of unknown function DUF5991	0.0221189	0.0988768	pfam13192	Thioredoxin domain	-0.699022	3.50186e-05	TIGR02940	Fe-only nitrogenase accessory protein AnfO	-0.0132475	0.70936	IPR007382	Uncharacterised protein family UPF0756, transmembrame	-0.0149784	0.662783	IPR028958	Immunity protein 42	-0.034641	0.603625					IPR009818	Ataxin-2, C-terminal	-0.00663183	0.812052	KO:K19973	manganese transport system ATP-binding protein [EC:7.2.2.5]	-0.00701687	0.744649	IPR000522	ABC transporter, permease protein, BtuC-like	-0.389804	0.00675974
KO:K04791	mycobactin polyketide synthetase MbtD	0.0221189	0.0988768	TIGR04337	AmmeMemoRadiSam system radical SAM enzyme	-0.699022	3.50186e-05	TIGR02931	Fe-only nitrogenase, beta subunit	-0.0132475	0.70936	IPR018246	AP endonuclease 2, zinc binding site	-0.0149784	0.662783	IPR037146	Colicin/pyocin, DNase domain superfamily	-0.034641	0.603625					IPR047664	Sugar transporter SWEET	-0.00663183	0.812052	KO:K19975	manganese transport system substrate-binding protein	-0.00701687	0.744649	IPR002656	Acyltransferase 3 domain	-0.389804	0.00675974
KO:K01865	(hydroxyamino)benzene mutase [EC:5.4.4.1]	0.022071	0.0996095	KO:K04069	pyruvate formate lyase activating enzyme [EC:1.97.1.4]	-0.699022	3.50186e-05	TIGR02929	Fe-only nitrogenase, delta subunit	-0.0132475	0.70936	IPR005751	ATP-dependent DNA helicase PcrA	-0.0149784	0.662783	IPR032871	AHH domain-containing protein	-0.034641	0.603625					IPR019348	Protein phosphatase 1 regulatory subunit 21, C-terminal	-0.00663183	0.812052	KO:K02383	flagellar protein FlbB	-0.00701687	0.744649	IPR010953	Citrate synthase, type I	-0.389804	0.00675974
KO:K17205	putative xylitol transport system substrate-binding protein	0.022071	0.0996095	IPR008266	Tyrosine-protein kinase, active site	-0.699022	3.50186e-05	TIGR01861	nitrogenase iron-iron protein, alpha chain	-0.0132475	0.70936	IPR028948	Bacterial toxin 28	-0.0149784	0.662783	IPR046033	Protein of unknown function DUF5991	-0.034641	0.603625					IPR046783	Helix-turn-helix protein, archaea	-0.00663183	0.812052	KO:K17892	ferredoxin-thioredoxin reductase catalytic chain [EC:1.8.7.2]	-0.00701687	0.744649	IPR006710	Glycoside hydrolase, family 43	-0.389804	0.00675974
IPR036138	Penicillin-binding protein, dimerisation domain superfamily	0.022065	0.0997025	IPR030048	Survival protein SurE	-0.700535	3.31178e-05	TIGR03977	His-Xaa-Ser system radical SAM maturase HxsC	-0.0132475	0.70936	IPR006480	Bacteriophage holin family	-0.0149784	0.662783	IPR039440	Domain of unknown function DUF3850	-0.034641	0.603625					IPR022647	Recombinase Flp protein, N-terminal	-0.00663183	0.812052	KO:K05339	holin-like protein LrgB	-0.00701687	0.744649	IPR012147	Phosphate acetyl/butyryltransferase	-0.389804	0.00675974
pfam06586	TraK protein	0.0220496	0.0999384	IPR029351	GAD domain	-0.700535	3.31178e-05	TIGR03978	His-Xaa-Ser system radical SAM maturase HxsB	-0.0132475	0.70936	IPR033119	Glycoside hydrolase family 11, active site 2	-0.0149784	0.662783	IPR041206	HEPN/RES N-terminal domain 1	-0.034641	0.603625					IPR005626	Recombinase Flp protein, C-terminal	-0.00663183	0.812052	KO:K00422	polyphenol oxidase [EC:1.10.3.1]	-0.00701687	0.744649	IPR041682	AAA domain, group 14	-0.389804	0.00675974
KO:K05827	[lysine-biosynthesis-protein LysW]---L-2-aminoadipate ligase [EC:6.3.2.43]	0.0220482	0.0999606	pfam01975	Survival protein SurE	-0.700535	3.31178e-05	TIGR03976	His-Xaa-Ser system protein HxsD	-0.0132475	0.70936	IPR013663	Helicase, SWF/SNF/SWI type, bacterial	-0.0149784	0.662783	IPR012653	Dimethylamine methyltransferase MtbB	-0.034641	0.603625					IPR000195	Rab-GAP-TBC domain	-0.00663183	0.812052	KO:K22853	CFA/I fimbrial subunit E	-0.00701687	0.744649	pfam05958	tRNA (Uracil-5-)-methyltransferase	-0.389804	0.00675974
IPR036071	AMMECR1 domain superfamily	0.0220431	0.100039	pfam02938	GAD domain	-0.700535	3.31178e-05	TIGR02629	L-rhamnose catabolism isomerase, Pseudomonas stutzeri subtype	-0.0132475	0.70936	IPR025990	Cysteine-rich CPXCG protein	-0.0149784	0.662783	IPR017604	Benzoyl-CoA reductase, bzd-type, O subunit	-0.034641	0.603625					IPR027859	KATNIP domain	-0.00663183	0.812052	KO:K03622	archaea-specific DNA-binding protein	-0.00701687	0.744649	pfam01032	FecCD transport family	-0.389804	0.00675974
IPR013694	VIT domain	0.0220349	0.100165	TIGR00087	5'/3'-nucleotidase SurE	-0.700535	3.31178e-05	TIGR02994	ectoine utilization protein EutE	-0.0132475	0.70936	IPR011673	Protein of unknown function DUF1615	-0.0149784	0.662783	IPR017603	Benzoyl-CoA reductase, bzd-type, N subunit	-0.034641	0.603625					IPR019217	Protein of unknown function DUF2118	-0.00663183	0.812052	KO:K04479	DNA polymerase IV (archaeal DinB-like DNA polymerase) [EC:2.7.7.7]	-0.00701687	0.744649	pfam02706	Chain length determinant protein	-0.389804	0.00675974
pfam03358	NADPH-dependent FMN reductase	0.0220294	0.10025	KO:K03787	5'-nucleotidase [EC:3.1.3.5]	-0.700535	3.31178e-05	TIGR03192	benzoyl-CoA reductase, bzd-type, Q subunit	-0.0132475	0.70936	IPR012317	Poly(ADP-ribose) polymerase, catalytic domain	-0.0149784	0.662783	IPR011741	Phage conserved hypothetical protein, C-terminal	-0.034641	0.603625					IPR013218	Kinetochore-associated protein Dsn1/Mis13	-0.00663183	0.812052	KO:K21305	dolichyl N-acetyl-alpha-D-glucosaminyl phosphate 3-beta-D-2,3-diacetamido-2,3-dideoxy-beta-D-glucuronosyltransferase [EC:2.4.1.335]	-0.00701687	0.744649	pfam13173	AAA domain	-0.389804	0.00675974
IPR001851	ABC transporter, permease	0.0220287	0.10026	IPR041166	LapB, rubredoxin metal binding domain	-0.700535	3.31178e-05	TIGR03053	photosystem I reaction center subunit XII	-0.0132475	0.70936	IPR036075	Damage-control phosphatase ARMT1-like, metal-binding domain superfamily	-0.0149784	0.662783	IPR011552	Tellurite resistance protein TehA/malic acid transport protein	-0.034641	0.603625					IPR018479	Monopolin complex subunit Lrs4/Mde4	-0.00663183	0.812052	KO:K24159	beta-lactamase class A LAP [EC:3.5.2.6]	-0.00701687	0.744649	pfam04616	Glycosyl hydrolases family 43	-0.389804	0.00675974
pfam02653	Branched-chain amino acid transport system / permease component	0.0220287	0.10026	IPR004731	Transaldolase type 3B/Fructose-6-phosphate aldolase	-0.700535	3.31178e-05	TIGR02410	trimethyllysine dioxygenase	-0.0132475	0.70936	IPR002791	Damage-control phosphatase ARMT1-like, metal-binding domain	-0.0149784	0.662783	IPR045837	Bacterial toxin, RNase RnlA/LsoA, N-terminal	-0.034641	0.603625					IPR022746	Cathelicidin, antimicrobial peptide, C-terminal	-0.00663183	0.812052	IPR011098	G5 domain	-0.00701687	0.744649	pfam01757	Acyltransferase family	-0.389804	0.00675974
pfam01957	NfeD-like C-terminal, partner-binding	0.0220127	0.100508	IPR033919	Transaldolase/Fructose-6-phosphate aldolase, archaeal/bacterial	-0.700535	3.31178e-05	TIGR04246	nitrous-oxide reductase, Sec-dependent	-0.0132475	0.70936	IPR025394	Protein of unknown function DUF4127	-0.0149784	0.662783	IPR017765	Indole-3-pyruvate decarboxylase	-0.034641	0.603625					IPR022535	Golgi pH regulator, conserved domain	-0.00663183	0.812052	IPR022029	Putative peptidoglycan binding domain	-0.00701687	0.744649	TIGR01798	citrate synthase I (hexameric type)	-0.389804	0.00675974
IPR021383	Protein of unknown function DUF3015	0.0220087	0.100569	IPR022999	Transaldolase type 3B, putative	-0.700535	3.31178e-05	TIGR03693	putative thiazole-containing bacteriocin maturation protein	-0.0132475	0.70936	IPR005642	Lysine exporter LysO	-0.0149784	0.662783	IPR013552	Thioester domain	-0.034641	0.603625					IPR046464	SWI/SNF and RSC complexes subunit Ssr4, C-terminal	-0.00663183	0.812052	IPR008153	Gamma-adaptin ear (GAE) domain	-0.00701687	0.744649	KO:K07404	6-phosphogluconolactonase [EC:3.1.1.31]	-0.389804	0.00675974
pfam11220	Protein of unknown function (DUF3015)	0.0220087	0.100569	pfam18073	Rubredoxin metal binding domain	-0.700535	3.31178e-05	TIGR04432	23S rRNA (adenine(2503)-C(8))-methyltransferase Cfr	-0.0132475	0.70936	IPR002169	Peptidase M9A/M9B, collagenase, bacterial	-0.0149784	0.662783	IPR027600	HprK-related kinase A	-0.034641	0.603625					IPR001212	Somatomedin B domain	-0.00663183	0.812052	IPR040538	Cch, helix turn helix domain	-0.00701687	0.744649	IPR024176	Citrate synthase, bacterial-type	-0.390079	0.00671751
IPR021137	Large ribosomal subunit protein bL35-like	0.0219933	0.100808	IPR003425	CCB3/YggT	-0.717741	1.71232e-05	TIGR03929	type VII secretion protein EsaA, N-terminal domain	-0.0132475	0.70936	IPR011906	Glutaredoxin domain	-0.0149784	0.662783	IPR003105	SRA-YDG	-0.034641	0.603625					IPR016331	Shiga-like toxin, subunit A	-0.00663183	0.812052	IPR026354	Four helix bundle suffix domain	-0.00701687	0.744649	KO:K01953	asparagine synthase (glutamine-hydrolysing) [EC:6.3.5.4]	-0.390079	0.00671751
pfam01632	Ribosomal protein L35	0.0219933	0.100808	pfam02325	YGGT family	-0.717741	1.71232e-05	TIGR02581	CRISPR-associated RAMP protein, SSO1426 family	-0.0132475	0.70936	IPR021936	Protein of unknown function DUF3549	-0.0149784	0.662783	IPR026003	HEAT repeat associated with sister chromatid cohesion protein	-0.034641	0.603625					IPR020379	Protein of unknown function DUF5448	-0.00663183	0.812052	IPR023917	UDP-GlcNAc diphosphorylase/GlcNAc-1-P N-acetyltransferase, GlmU, bacterial-type	-0.00701687	0.744649	IPR018509	Dehydroquinase, class II, conserved site	-0.390079	0.00671751
IPR008146	Glutamine synthetase, catalytic domain	0.0219933	0.100808	TIGR02170	thymidylate synthase, flavin-dependent	-0.717741	1.71232e-05	TIGR04264	hyperosmolarity resistance protein Ebh, N-terminal domain	-0.0132475	0.70936	IPR004842	SLC12A transporter family	-0.0149784	0.662783	IPR027023	Putative lipopolysaccharide kinase InaA	-0.034641	0.603625					IPR029335	Phage-encoded virulence factor	-0.00663183	0.812052	IPR036638	Helix-loop-helix DNA-binding domain superfamily	-0.00701687	0.744649	IPR001261	ArgE/DapE/ACY1/CPG2/YscS, conserved site	-0.390079	0.00671751
IPR021147	Protein of unknown function DUF697	0.0219727	0.101127	KO:K02221	YggT family protein	-0.717741	1.71232e-05	TIGR04218	ribosomal natural product, plantazolicin-class	-0.0132475	0.70936	IPR018491	SLC12A transporter, C-terminal	-0.0149784	0.662783	IPR037074	Protein of unknown function DUF1780, putative endonuclease superfamily	-0.034641	0.603625					IPR027448	Short tail fibre protein, C-terminal	-0.00663183	0.812052	IPR014793	Dissimilatory sulphite reductase D	-0.00701687	0.744649	IPR001998	Xylose isomerase	-0.390079	0.00671751
pfam05128	Domain of unknown function (DUF697)	0.0219727	0.101127	IPR018522	DNA topoisomerase, type IIA, conserved site	-0.781071	9.35315e-07	TIGR04417	polysaccharide biosynthesis PFTS motif protein	-0.0132475	0.70936	IPR040660	N-formyltransferase dimerization C-terminal domain	-0.0149784	0.662783	IPR014796	Protein of unknown function DUF1780, putative endonuclease	-0.034641	0.603625					IPR032063	Protein of unknown function DUF4804	-0.00663183	0.812052	IPR011598	Myc-type, basic helix-loop-helix (bHLH) domain	-0.00701687	0.744649	IPR003691	Fluoride-specific ion channel FluC	-0.390079	0.00671751
IPR022742	Serine aminopeptidase, S33	0.0219623	0.10129					TIGR04136	radical SAM peptide maturase, FibroRumin system	-0.0132475	0.70936	IPR045619	Domain of unknown function DUF6443	-0.0149784	0.662783	IPR027612	Putative methyltransferase, LIC12133 family	-0.034641	0.603625					IPR006630	La-type HTH domain	-0.00663183	0.812052	IPR044500	Aldo-keto reductase family 5G	-0.00701687	0.744649	IPR045275	Mechanosensitive ion channel MscS, archaea/bacteria type	-0.390079	0.00671751
TIGR02309	4-hydroxyphenylacetate 3-monooxygenase, oxygenase component	0.0219388	0.101656					TIGR04449	halocin C8-like bacteriocin domain	-0.0132475	0.70936	IPR036383	Thrombospondin type-1 (TSP1) repeat superfamily	-0.0149784	0.662783	IPR010133	Bacteriocin-type signal sequence	-0.034641	0.603625					IPR035425	CENP-T/Histone H4, histone fold	-0.00663183	0.812052	IPR045976	Domain of unknown function DUF5932	-0.00701687	0.744649	IPR004223	Vitamin B12-dependent methionine synthase, activation domain	-0.390079	0.00671751
pfam17827	PrmC N-terminal domain	0.0219372	0.10168					TIGR03266	putative methanogenesis marker protein 1	-0.0132475	0.70936	IPR007130	Diacylglycerol acyltransferase	-0.0149784	0.662783	IPR041311	Large polyvalent protein associated domain 29	-0.034641	0.603625					IPR001951	Histone H4	-0.00663183	0.812052	IPR045058	GTPase GIMA/IAN/Toc	-0.00701687	0.744649	IPR013424	PEP-CTERM protein-sorting domain	-0.390079	0.00671751
IPR028921	NTF2 fold domain	0.0219371	0.101682					TIGR02641	gas vesicle protein GvpC repeat	-0.0132475	0.70936	IPR025083	Protein of unknown function DUF3969	-0.0149784	0.662783	IPR047717	CC-star protein	-0.034641	0.603625					IPR000558	Histone H2B	-0.00663183	0.812052	IPR017575	CRISPR-associated helicase Cas3'	-0.00701687	0.744649	IPR019127	Exosortase	-0.390079	0.00671751
IPR036609	LCCL domain superfamily	0.0219371	0.101682					KO:K03772	FKBP-type peptidyl-prolyl cis-trans isomerase FkpA [EC:5.2.1.8]	-0.0132475	0.70936	IPR021952	Lipoprotein Flpp3-like	-0.0149784	0.662783	IPR008859	Thrombospondin, C-terminal	-0.034641	0.603625					IPR041426	Mos1 transposase, HTH domain	-0.00663183	0.812052	IPR027635	Type 2 lantibiotic, leader peptide domain	-0.00701687	0.744649	IPR022861	Glutamine-tRNA ligase, bacterial	-0.390079	0.00671751
IPR046642	Domain of unknown function DUF6754	0.0219371	0.101682					KO:K11202	fructose-like PTS system EIIB component [EC:2.7.1.-]	-0.0132475	0.70936	IPR025926	PDZ-like domain	-0.0149784	0.662783	IPR003877	SPRY domain	-0.034641	0.603625					IPR001965	Zinc finger, PHD-type	-0.00663183	0.812052	IPR021226	Protein of unknown function DUF2744	-0.00701687	0.744649	pfam13416	Bacterial extracellular solute-binding protein	-0.390079	0.00671751
pfam13485	Peptidase MA superfamily	0.0219337	0.101735					KO:K03274	ADP-L-glycero-D-manno-heptose 6-epimerase [EC:5.1.3.20]	-0.0132475	0.70936	IPR021244	Protein of unknown function DUF2802	-0.0149784	0.662783	IPR038303	HNS-dependent expression A/B superfamily	-0.034641	0.603625					IPR040676	Domain of unknown function DUF5641	-0.00663183	0.812052	IPR045743	Domain of unknown function DUF6089	-0.00701687	0.744649	pfam02537	CrcB-like protein, Camphor Resistance (CrcB)	-0.390079	0.00671751
IPR032435	STML2-like, C-terminal extension	0.0219184	0.101973					KO:K00951	GTP pyrophosphokinase [EC:2.7.6.5]	-0.0132475	0.70936	IPR019220	Domain of unknown function DUF2135	-0.0149784	0.662783	IPR036725	Colicin E3-like ribonuclease domain superfamily	-0.034641	0.603625					IPR038269	SCAN domain superfamily	-0.00663183	0.812052	IPR013818	Lipase	-0.00701687	0.744649	pfam02965	Vitamin B12 dependent methionine synthase, activation domain	-0.390079	0.00671751
IPR028301	Serine proteases, V8 family, histidine active site	0.0219164	0.102005					KO:K11183	multiphosphoryl transfer protein [EC:2.7.1.202]	-0.0132475	0.70936	IPR012128	Phycobilisome, alpha/beta subunit	-0.0149784	0.662783	IPR009105	Colicin E3-like ribonuclease domain	-0.034641	0.603625					IPR018363	CD59 antigen, conserved site	-0.00663183	0.812052	IPR011279	Chorismate mutase, Gram-positive	-0.00701687	0.744649	pfam13517	FG-GAP-like repeat	-0.390079	0.00671751
pfam13316	Protein of unknown function (DUF4087)	0.0219164	0.102005					KO:K03611	protein dithiol:quinone oxidoreductase [EC:1.8.5.9]	-0.0132475	0.70936	IPR047223	Carbonic anhydrase, gamma-class, LbH domain	-0.0149784	0.662783	IPR015300	DNA-binding pseudobarrel domain superfamily	-0.034641	0.603625					IPR017548	CRISPR-associated DEAD/DEAH-box helicase Csf4	-0.00663183	0.812052	IPR038080	Kinase associated protein B superfamily	-0.00701687	0.744649	pfam09721	Transmembrane exosortase (Exosortase_EpsH)	-0.390079	0.00671751
IPR047654	IS1634 transposase	0.0219037	0.102205					KO:K06190	intracellular septation protein	-0.0132475	0.70936	IPR013626	Pheophorbide a oxygenase	-0.0149784	0.662783	IPR004899	Pertactin, central region	-0.034641	0.603625					IPR017545	CRISPR-associated protein Csf1	-0.00663183	0.812052	IPR005533	AMOP domain	-0.00701687	0.744649	TIGR01202	2-desacetyl-2-hydroxyethyl bacteriochlorophyllide A dehydrogenase	-0.390079	0.00671751
IPR020818	GroES chaperonin family	0.0218884	0.102444					KO:K00884	N-acetylglucosamine kinase [EC:2.7.1.59]	-0.0132475	0.70936	IPR021763	Protein of unknown function DUF3326	-0.0149784	0.662783	IPR039728	Golgi apparatus protein 1	-0.034641	0.603625					IPR017547	CRISPR type IV/AFERR-associated protein Csf3	-0.00663183	0.812052	IPR040262	Uncharacterized protein At4g38062-like	-0.00701687	0.744649	TIGR00494	protein CrcB	-0.390079	0.00671751
IPR037124	GroES chaperonin superfamily	0.0218884	0.102444					KO:K06175	tRNA pseudouridine65 synthase [EC:5.4.99.26]	-0.0132475	0.70936	IPR010004	Uncharacterised protein family Ycf66	-0.0149784	0.662783	IPR016584	Methyltransferase VrtF-like	-0.034641	0.603625					IPR020708	DNA-directed RNA polymerase, 14-18kDa subunit, conserved site	-0.00663183	0.812052	IPR044044	Domain of unknown function DUF5679	-0.00701687	0.744649	TIGR04178	exosortase/archaeosortase family protein	-0.390079	0.00671751
pfam00166	Chaperonin 10 Kd subunit	0.0218884	0.102444					KO:K06966	pyrimidine/purine-5'-nucleotide nucleosidase [EC:3.2.2.10 3.2.2.-]	-0.0132475	0.70936	IPR037215	GUN4-like superfamily	-0.0149784	0.662783	IPR001165	T4-type lysozyme	-0.034641	0.603625					IPR000336	Flavivirus/Alphavirus glycoprotein, immunoglobulin-like domain superfamily	-0.00663183	0.812052	IPR021197	Cross-wall-targeting lipoprotein motif	-0.00701687	0.744649	TIGR02602	exosortase	-0.390079	0.00671751
TIGR00833	Transport protein	0.0218814	0.102553					KO:K02339	DNA polymerase III subunit chi [EC:2.7.7.7]	-0.0132475	0.70936	IPR008629	GUN4-like	-0.0149784	0.662783	IPR018372	Chloramphenicol acetyltransferase, active site	-0.034641	0.603625					IPR007798	Ameloblastin precursor	-0.00663183	0.812052	IPR046584	Protein of unknown function DUF6642	-0.00701687	0.744649	KO:K06199	fluoride exporter	-0.390079	0.00671751
IPR004487	Clp protease, ATP-binding subunit ClpX	0.0218674	0.102773					KO:K16838	urate oxidase / 2-oxo-4-hydroxy-4-carboxy-5-ureidoimidazoline decarboxylase [EC:1.7.3.3 4.1.1.97]	-0.0132475	0.70936	IPR039633	Plastid-lipid-associated protein	-0.0149784	0.662783	IPR046742	Domain of unknown function DUF6792	-0.034641	0.603625					IPR004959	Bacterial effector protein IpgB-like	-0.00663183	0.812052	IPR018963	Mycobacteriophage D29, Gp19	-0.00701687	0.744649	KO:K01599	uroporphyrinogen decarboxylase [EC:4.1.1.37]	-0.390079	0.00671751
IPR019286	Protein of unknown function DUF2339, transmembrane	0.0218657	0.102801					KO:K20118	glucose PTS system EIICBA or EIICB component [EC:2.7.1.199]	-0.0132475	0.70936	IPR006843	Plastid lipid-associated protein/fibrillin conserved domain	-0.0149784	0.662783	IPR004221	Restriction endonuclease, type II, EcoRI	-0.034641	0.603625					IPR014575	Type III secretion system, secreted protein EspD	-0.00663183	0.812052	IPR000313	PWWP domain	-0.00701687	0.744649	KO:K01897	long-chain acyl-CoA synthetase [EC:6.2.1.3]	-0.390079	0.00671751
IPR023374	AttH-like domain superfamily	0.0218526	0.103007					KO:K08976	putative membrane protein	-0.0132475	0.70936	IPR025595	Domain of unknown function DUF4346	-0.0149784	0.662783	IPR036987	SRA-YDG superfamily	-0.034641	0.603625					IPR022638	Translocated intimin receptor	-0.00663183	0.812052	IPR045728	Protein of unknown function DUF6082	-0.00701687	0.744649	IPR006463	tRNA-2-methylthio-N(6)-dimethylallyladenosine synthase MiaB	-0.391474	0.00650692
KO:K06178	23S rRNA pseudouridine2605 synthase [EC:5.4.99.22]	0.0218447	0.103132					KO:K00691	maltose phosphorylase [EC:2.4.1.8]	-0.0132475	0.70936	IPR014946	Protein chlororespiratory reduction 6	-0.0149784	0.662783	IPR010443	Restriction endonuclease, type II, Tsp45I	-0.034641	0.603625					IPR022633	Translocated intimin receptor, N-terminal	-0.00663183	0.812052	IPR031818	Protein Hri1	-0.00701687	0.744649	IPR023585	Isoleucine-tRNA ligase, type 1	-0.391474	0.00650692
IPR022104	Domain of unknown function DUF3644	0.021843	0.103158					KO:K15518	deoxyguanosine kinase [EC:2.7.1.113]	-0.0132475	0.70936	IPR021039	Iron-sulphur binding protein LdpA, C-terminal	-0.0149784	0.662783	IPR035348	MoaF, C-terminal domain	-0.034641	0.603625					IPR022639	Translocated intimin receptor, C-terminal	-0.00663183	0.812052	IPR000857	MyTH4 domain	-0.00701687	0.744649	IPR005358	Putative zinc- or iron-chelating domain containing protein	-0.391474	0.00650692
IPR002654	Glycosyl transferase, family 25	0.021813	0.103632					KO:K15519	deoxyadenosine/deoxycytidine kinase [EC:2.7.1.76 2.7.1.74]	-0.0132475	0.70936	IPR022285	Conserved hypothetical protein CHP03879, regulatory domain, putative	-0.0149784	0.662783	IPR045646	Protein of unknown function DUF6402	-0.034641	0.603625					IPR003536	Translocated intimin receptor, central domain	-0.00663183	0.812052	IPR017020	Uncharacterised conserved protein UCP033725	-0.00701687	0.744649	IPR010054	Type II secretion system protein GspG	-0.391474	0.00650692
IPR002810	NfeD-like, C-terminal domain	0.0218027	0.103795					KO:K23774	DeoR family transcriptional regulator, catabolite repression regulator	-0.0132475	0.70936	IPR004560	L-ribulose-5-phosphate 3-epimerase	-0.0149784	0.662783	IPR003283	Type III secretion system outer membrane, SpaO	-0.034641	0.603625					IPR037003	Translocated intimin receptor, central domain superfamily	-0.00663183	0.812052	IPR020838	DBINO domain	-0.00701687	0.744649	pfam03692	Putative zinc- or iron-chelating domain	-0.391474	0.00650692
pfam01891	Cobalt uptake substrate-specific transmembrane region	0.0218006	0.10383					KO:K06350	antagonist of KipI	-0.0132475	0.70936	IPR006490	Phage major tail protein, phi13 family	-0.0149784	0.662783	IPR011958	Benzoyl-CoA reductase, subunit C	-0.034641	0.603625					IPR021545	Type III secretion system filament chaperone CesA	-0.00663183	0.812052	IPR019440	Chromatid cohesion factor MAU2	-0.00701687	0.744649	TIGR00434	phosophoadenylyl-sulfate reductase (thioredoxin)	-0.391474	0.00650692
KO:K02412	flagellum-specific ATP synthase [EC:7.4.2.8]	0.0217957	0.103907					KO:K21919	BTB/POZ domain-containing protein KCTD9	-0.0132475	0.70936	IPR008454	Collagen-binding surface protein Cna-like, B-type domain	-0.0149784	0.662783	IPR011955	Benzoyl-CoA reductase, subunit B	-0.034641	0.603625					IPR009275	SepZ	-0.00663183	0.812052	IPR020132	Mycobacteriophage tail assembly protein 24/25	-0.00701687	0.744649	KO:K00390	phosphoadenosine phosphosulfate reductase [EC:1.8.4.8 1.8.4.10]	-0.391474	0.00650692
KO:K09748	ribosome maturation factor RimP	0.0217933	0.103945					KO:K14665	amidohydrolase [EC:3.5.1.-]	-0.0132475	0.70936	IPR025964	GGGtGRT protein	-0.0149784	0.662783	IPR011954	Benzoyl-CoA reductase, subunit A	-0.034641	0.603625					IPR043098	Cysteine protease, VirA/EspG, N-terminal	-0.00663183	0.812052	IPR036020	WW domain superfamily	-0.00701687	0.744649	IPR026660	Phosphoribosyl-AMP cyclohydrolase	-0.391474	0.00650692
TIGR00294	GTP cyclohydrolase, MptA/FolE2 family	0.0217862	0.104057					KO:K01635	tagatose 1,6-diphosphate aldolase [EC:4.1.2.40]	-0.0132475	0.70936	IPR034802	NADPH-dependent butanol dehydrogenase	-0.0149784	0.662783	IPR011956	Benzoyl-CoA reductase, subunit D	-0.034641	0.603625					IPR009669	Cysteine protease, VirA/EspG	-0.00663183	0.812052	IPR039452	Protein of unknown function DUF5403	-0.00701687	0.744649	IPR019813	Translation initiation factor 3, conserved site	-0.391474	0.00650692
IPR037108	TM1727-like, C-terminal domain superfamily	0.0217708	0.104302					KO:K03794	sirohydrochlorin ferrochelatase [EC:4.99.1.4]	-0.0132475	0.70936	IPR022373	KaiC domain-containing protein	-0.0149784	0.662783	IPR046888	Prokaryotic YEATS domain	-0.034641	0.603625					IPR009640	Bacteriophage 933W, L0121, tail fibre, C-terminal	-0.00663183	0.812052	IPR041855	Lysin B, C-terminal linker domain	-0.00701687	0.744649	IPR007686	YutG/PgpA domain	-0.391474	0.00650692
pfam13710	ACT domain	0.0217706	0.104305					KO:K16169	xanthine permease	-0.0132475	0.70936	IPR013345	Ribonucleoside-triphosphate reductase, adenosylcobalamin-dependent	-0.0149784	0.662783	IPR046114	Protein of unknown function DUF6051	-0.034641	0.603625					IPR006891	Type III secretion protein EspF	-0.00663183	0.812052	IPR046567	Lysostaphin, N-terminal domain	-0.00701687	0.744649	IPR036681	PgpA-like superfamily	-0.391474	0.00650692
pfam17871	AAA lid domain	0.0217645	0.104403					KO:K20895	formylaminopyrimidine deformylase [EC:3.5.1.-]	-0.0132475	0.70936	IPR000591	DEP domain	-0.0149784	0.662783	IPR023138	NMB0513-like superfamily	-0.034641	0.603625					IPR044889	TccP2/EspF(U)-like superfamily	-0.00663183	0.812052	IPR040912	Repeat of unknown function DUF5633	-0.00701687	0.744649	pfam04608	Phosphatidylglycerophosphatase A	-0.391474	0.00650692
KO:K21747	AraC family transcriptional regulator, alkane utilization regulator	0.0217561	0.104536					KO:K09697	sodium transport system ATP-binding protein [EC:7.2.2.4]	-0.0132475	0.70936	IPR044960	Ribulose bisphosphate carboxylase/oxygenase activase-like	-0.0149784	0.662783	IPR034338	Glutathione S-transferases, subfamily 4, C-terminal	-0.034641	0.603625					IPR016389	Exclusion-determining protein	-0.00663183	0.812052	IPR008812	GTP-binding nuclear protein Ran-related	-0.00701687	0.744649	KO:K03559	biopolymer transport protein ExbD	-0.391474	0.00650692
IPR047798	Integral membrane protein BPSS1780-like	0.0217509	0.10462					KO:K22300	HTH-type transcriptional regulator, cell division transcriptional repressor	-0.0132475	0.70936	IPR003220	InsA N-terminal domain	-0.0149784	0.662783	IPR010586	Type 3 secretion system stator protein	-0.034641	0.603625					IPR010416	Protein of unknown function DUF1010	-0.00663183	0.812052	IPR045219	PKD- and KLD-Associated Transmembrane	-0.00701687	0.744649	IPR014732	Orotidine 5'-phosphate decarboxylase	-0.391474	0.00650692
IPR037257	Type II secretion system protein GspE, N-terminal superfamily	0.0217507	0.104623					KO:K18348	serine/alanine racemase [EC:5.1.1.18 5.1.1.1]	-0.0132475	0.70936	IPR007869	Homing endonuclease PI-Sce	-0.0149784	0.662783	IPR000034	Laminin IV	-0.034641	0.603625					IPR033556	Phospholipase A1-II	-0.00663183	0.812052	IPR006758	Poxvirus A32	-0.00701687	0.744649	IPR002292	Ornithine/putrescine carbamoyltransferase	-0.394579	0.00605855
IPR025355	Protein of unknown function DUF4259	0.0217498	0.104636					KO:K01905	acetate---CoA ligase (ADP-forming) subunit alpha [EC:6.2.1.13]	-0.0132475	0.70936	IPR019438	Queuosine salvage protein family	-0.0149784	0.662783	IPR035445	GYF-like domain superfamily	-0.034641	0.603625					IPR018628	Cytochrome c oxidase assembly factor 3, mitochondrial, coiled-coil domain	-0.00663183	0.812052	IPR019130	Macoilin	-0.00701687	0.744649	TIGR00707	transaminase, acetylornithine/succinylornithine family	-0.394579	0.00605855
pfam14078	Domain of unknown function (DUF4259)	0.0217498	0.104636					KO:K21583	sarcosine reductase complex component B subunit alpha [EC:1.21.4.3]	-0.0132475	0.70936	IPR025049	Fimbrillin-like 1	-0.0149784	0.662783	IPR014095	Phenylphosphate carboxylase, alpha subunit	-0.034641	0.603625					IPR007853	Zinc finger, DNL-type	-0.00663183	0.812052	IPR017904	ADF/Cofilin	-0.00701687	0.744649	KO:K00611	ornithine carbamoyltransferase [EC:2.1.3.3]	-0.394579	0.00605855
IPR005025	NADPH-dependent FMN reductase-like	0.0217494	0.104644					KO:K00533	ferredoxin hydrogenase large subunit [EC:1.12.7.2]	-0.0132475	0.70936	IPR042278	Fimbrillin-like 1, N-terminal	-0.0149784	0.662783	IPR043707	Protein of unknown function DUF5647	-0.034641	0.603625					pfam06018	CodY GAF-like domain	-0.00663183	0.812052	IPR029006	ADF-H/Gelsolin-like domain superfamily	-0.00701687	0.744649	IPR002082	Aspartate carbamoyltransferase	-0.394579	0.00605855
KO:K07001	NTE family protein	0.021745	0.104714					KO:K20480	HTH-type transcriptional regulator, quorum sensing regulator NprR	-0.0132475	0.70936	IPR033396	Domain of unknown function DUF5107	-0.0149784	0.662783	IPR032751	Protein fuseless	-0.034641	0.603625					pfam11213	Protein of unknown function (DUF3006)	-0.00663183	0.812052	IPR001772	Kinase associated domain 1 (KA1)	-0.00701687	0.744649	IPR018181	Heat shock protein 70, conserved site	-0.394579	0.00605855
TIGR00001	ribosomal protein L35	0.021741	0.104778					KO:K06607	myo-inositol catabolism protein IolS [EC:1.1.1.-]	-0.0132475	0.70936	IPR010058	Uridine phosphorylase	-0.0149784	0.662783	IPR000569	HECT domain	-0.034641	0.603625					pfam09693	Phage uncharacterised protein (Phage_XkdX)	-0.00663183	0.812052	IPR001222	Zinc finger, TFIIS-type	-0.00701687	0.744649	IPR013126	Heat shock protein 70 family	-0.394579	0.00605855
IPR007497	Interleukin-1 receptor-associated kinase 1-binding protein 1/DUF541	0.0217133	0.105221					KO:K18302	membrane fusion protein, multidrug efflux system	-0.0132475	0.70936	IPR025488	Protein of unknown function DUF4380	-0.0149784	0.662783	IPR022952	Archease, archaea	-0.034641	0.603625					pfam09512	Thiamine-precursor transporter protein (ThiW)	-0.00663183	0.812052	IPR011539	Rel homology domain, DNA-binding domain	-0.00701687	0.744649	IPR029047	Heat shock protein 70kD, peptide-binding domain superfamily	-0.394579	0.00605855
pfam04402	Protein of unknown function (DUF541)	0.0217133	0.105221					KO:K00983	N-acylneuraminate cytidylyltransferase [EC:2.7.7.43]	-0.0132475	0.70936	IPR007340	Opacity-associated protein A	-0.0149784	0.662783	IPR030688	Methyltransferase MtrA/MtxA	-0.034641	0.603625					pfam12671	Putative amidase domain	-0.00663183	0.812052	IPR047664	Sugar transporter SWEET	-0.00701687	0.744649	IPR005260	Aspartate kinase, monofunctional class	-0.394579	0.00605855
IPR017998	Chaperone tailless complex polypeptide 1 (TCP-1)	0.021706	0.105337					KO:K07251	thiamine kinase [EC:2.7.1.89]	-0.0132475	0.70936	IPR007411	Elongation factor P hydroxylase	-0.0149784	0.662783	IPR046273	Domain of unknown function DUF6306	-0.034641	0.603625					pfam18989	Family of unknown function (DUF5722)	-0.00663183	0.812052	IPR000197	Zinc finger, TAZ-type	-0.00701687	0.744649	IPR001341	Aspartate kinase	-0.394579	0.00605855
pfam18152	DAHP synthase ferredoxin-like domain	0.0216914	0.105573					KO:K02841	heptosyltransferase I [EC:2.4.-.-]	-0.0132475	0.70936	IPR005257	Anthranilate synthase component I, TrpE-like, bacterial	-0.0149784	0.662783	IPR022565	Protein of unknown function DUF2608	-0.034641	0.603625					pfam06686	Stage III sporulation protein AC/AD protein family	-0.00663183	0.812052	IPR003655	Ancestral KRAB domain	-0.00701687	0.744649	IPR027795	CASTOR, ACT domain	-0.394579	0.00605855
IPR003476	Glycoside hydrolase, family 42	0.0216781	0.105786					KO:K23231	7beta-hydroxysteroid dehydrogenase (NADP+) [EC:1.1.1.201]	-0.0132475	0.70936	IPR044844	Trans-isoprenyl diphosphate synthases, eukaryotic-type	-0.0149784	0.662783	IPR005033	YEATS	-0.034641	0.603625					pfam12666	PrgI family protein	-0.00663183	0.812052	IPR021600	Transcription factor TFIIE alpha subunit, C-terminal	-0.00701687	0.744649	IPR001342	Homoserine dehydrogenase, catalytic	-0.394579	0.00605855
IPR003644	Na-Ca exchanger/integrin-beta4	0.021678	0.105787					KO:K18590	dihydrofolate reductase (trimethoprim resistance protein) [EC:1.5.1.3]	-0.0132475	0.70936	IPR022265	Conserved hypothetical protein CHP03790	-0.0149784	0.662783	IPR038704	YEATS superfamily	-0.034641	0.603625					pfam06397	Desulfoferrodoxin, N-terminal domain	-0.00663183	0.812052	IPR032121	Mycobacterial phage holin	-0.00701687	0.744649	IPR029753	D-isomer specific 2-hydroxyacid dehydrogenase, NAD-binding domain conserved site	-0.394579	0.00605855
KO:K06221	2,5-diketo-D-gluconate reductase A [EC:1.1.1.346]	0.0216715	0.105893					KO:K19299	aminoglycoside 3'-phosphotransferase III [EC:2.7.1.95]	-0.0132475	0.70936	IPR035386	Arm, DNA-binding domain	-0.0149784	0.662783	IPR020351	Phage tail assemb.y chaperone protein, TAC	-0.034641	0.603625					pfam16107	Domain of unknown function (DUF4825)	-0.00663183	0.812052	IPR035341	Gene product 63	-0.00701687	0.744649	IPR020922	dITP/XTP pyrophosphatase	-0.394579	0.00605855
KO:K06219	S-adenosylmethionine-dependent methyltransferase	0.0216594	0.106087					KO:K02671	type IV pilus assembly protein PilV	-0.0132475	0.70936	IPR023997	TonB-dependent outer membrane protein SusC/RagA, conserved site	-0.0149784	0.662783	IPR026357	Radical SAM/SPASM domain protein, GRRM system	-0.034641	0.603625					pfam12363	Phage tail assembly chaperone protein, TAC	-0.00663183	0.812052	IPR035252	Gene product 44	-0.00701687	0.744649	IPR005793	Formyl transferase, C-terminal	-0.394579	0.00605855
IPR001460	Penicillin-binding protein, transpeptidase	0.0216594	0.106087					KO:K07231	putative iron-regulated protein	-0.0132475	0.70936	IPR023996	TonB-dependent outer membrane protein, SusC/RagA	-0.0149784	0.662783	IPR010823	Portal protein Gp20	-0.034641	0.603625					pfam15583	Immunity protein 68	-0.00663183	0.812052	IPR035344	Phage gene product 52	-0.00701687	0.744649	IPR002320	Threonine-tRNA ligase, class IIa	-0.394579	0.00605855
pfam00905	Penicillin binding protein transpeptidase domain	0.0216594	0.106087					KO:K13777	geranyl-CoA carboxylase alpha subunit [EC:6.4.1.5]	-0.0132475	0.70936	IPR025624	PcfK-like protein	-0.0149784	0.662783	IPR012314	Peptidase M12B, GON-ADAMTSs	-0.034641	0.603625					pfam00068	Phospholipase A2	-0.00663183	0.812052	IPR039451	Family of unknown function DUF5419	-0.00701687	0.744649	IPR004662	Acetylglutamate kinase family	-0.394579	0.00605855
TIGR02673	cell division ATP-binding protein FtsE	0.0216523	0.106203					KO:K13778	geranyl-CoA carboxylase beta subunit [EC:6.4.1.5]	-0.0132475	0.70936	IPR006033	Type I L-asparaginase family	-0.0149784	0.662783	IPR032325	Protein of unknown function DUF4852	-0.034641	0.603625					pfam01704	UTP--glucose-1-phosphate uridylyltransferase	-0.00663183	0.812052	IPR035343	Phage protein Gp68	-0.00701687	0.744649	IPR037528	Acetylglutamate kinase ArgB	-0.394579	0.00605855
IPR002733	AMMECR1 domain	0.0216436	0.106343					KO:K16171	fumarylacetoacetate (FAA) hydrolase [EC:3.7.1.2]	-0.0132475	0.70936	IPR021823	Protein of unknown function DUF3408	-0.0149784	0.662783	IPR037192	ERO1-like superfamily	-0.034641	0.603625					pfam20013	GTPase-associated protein 1, N-terminal domain type 2	-0.00663183	0.812052	IPR011751	Myxococcus xanthus paralogous protein 2265	-0.00701687	0.744649	IPR001848	Small ribosomal subunit protein uS10	-0.394579	0.00605855
KO:K09700	uncharacterized protein	0.0216418	0.106372					KO:K13275	major intracellular serine protease [EC:3.4.21.-]	-0.0132475	0.70936	IPR025408	Protein of unknown function DUF4134	-0.0149784	0.662783	IPR014072	Archaeoflavoprotein AfpA	-0.034641	0.603625					pfam05423	Mycobacterium membrane protein	-0.00663183	0.812052	IPR039989	ADP-ribose pyrophosphatase, mitochondrial	-0.00701687	0.744649	IPR036838	Small ribosomal subunit protein uS10 domain superfamily	-0.394579	0.00605855
TIGR01346	isocitrate lyase	0.0216328	0.106517					KO:K05986	nuclease S1 [EC:3.1.30.1]	-0.0132475	0.70936	IPR000315	B-box-type zinc finger	-0.0149784	0.662783	IPR018940	Elongation factor 1 beta central acidic region, eukaryote	-0.034641	0.603625					pfam06823	Protein of unknown function (DUF1236)	-0.00663183	0.812052	IPR008604	Microtubule-associated protein 7 family	-0.00701687	0.744649	IPR027486	Small ribosomal subunit protein uS10 domain	-0.394579	0.00605855
IPR040758	Release factor glutamine methyltransferase, N-terminal domain	0.0216195	0.106733					KO:K18429	GDP/UDP-N,N'-diacetylbacillosamine 2-epimerase (hydrolysing) [EC:3.2.1.184]	-0.0132475	0.70936	IPR045788	MobC-like protein	-0.0149784	0.662783	IPR036149	APC, N-terminal coiled-coil domain superfamily	-0.034641	0.603625					pfam04184	ST7 protein	-0.00663183	0.812052	IPR021716	Thrombin inhibitor Madanin	-0.00701687	0.744649	IPR013986	DExx box DNA helicase domain superfamily	-0.394579	0.00605855
IPR039568	Peptidase MA-like	0.0216036	0.106992					KO:K09712	uncharacterized protein	-0.0132475	0.70936	IPR025988	YWFCY domain	-0.0149784	0.662783	IPR013603	TRASH transcription regulator C-terminal, archaeal	-0.034641	0.603625					pfam15890	Putative zinc-binding metallo-peptidase	-0.00663183	0.812052	IPR013834	Bacteriophage, G3P, N2-domain superfamily	-0.00701687	0.744649	IPR015870	UDP-3-O-acyl N-acetylglucosamine deacetylase, N-terminal	-0.394579	0.00605855
KO:K24707	ribulokinase [EC:2.7.1.16]	0.0215936	0.107153					KO:K02299	cytochrome o ubiquinol oxidase subunit III	-0.0132475	0.70936	IPR045976	Domain of unknown function DUF5932	-0.0149784	0.662783	IPR007873	Glycosyltransferase, ALG3	-0.034641	0.603625					pfam08915	Archaea-specific editing domain of threonyl-tRNA synthetase	-0.00663183	0.812052	IPR009391	23S rRNA methylase leader peptide	-0.00701687	0.744649	IPR018094	Thymidylate kinase	-0.394579	0.00605855
KO:K00762	orotate phosphoribosyltransferase [EC:2.4.2.10]	0.021592	0.107179					KO:K18842	antitoxin ChpS	-0.0132475	0.70936	IPR036941	Receptor L-domain superfamily	-0.0149784	0.662783	IPR014328	Restriction endonuclease, type II, Alw26I/Eco31I/Esp3I	-0.034641	0.603625					pfam03332	Eukaryotic phosphomannomutase	-0.00663183	0.812052	IPR033784	DrrA guanine nucleotide-exchange factor domain	-0.00701687	0.744649	IPR039430	Thymidylate kinase-like domain	-0.394579	0.00605855
TIGR00515	acetyl-CoA carboxylase, carboxyl transferase, beta subunit	0.0215896	0.107218					KO:K18164	NADH dehydrogenase [ubiquinone] 1 alpha subcomplex assembly factor 7	-0.0132475	0.70936	IPR022298	Conjugative transposon, TraN	-0.0149784	0.662783	IPR048139	CiaI campylobacter virulence factor	-0.034641	0.603625					pfam07998	Peptidase family M54	-0.00663183	0.812052	IPR036883	PDCD5-like superfamily	-0.00701687	0.744649	IPR002813	Arginine biosynthesis protein ArgJ	-0.394579	0.00605855
IPR002751	Metal transport protein CbiM/NikMN	0.021586	0.107278					KO:K19661	two-component system, NtrC family, sensor histidine kinase HupT/HoxJ [EC:2.7.13.3]	-0.0132475	0.70936	IPR022276	Conjugative transposon, TraK	-0.0149784	0.662783	IPR032077	Adhesin JlpA, Campylobacter	-0.034641	0.603625					pfam19473	Family of unknown function (DUF6010)	-0.00663183	0.812052	IPR010569	Myotubularin-like, phosphatase domain	-0.00701687	0.744649	IPR042195	ArgJ beta chain, C-terminal domain	-0.394579	0.00605855
IPR008000	Rhamnose/fucose mutarotase	0.0215851	0.107292					KO:K13896	microcin C transport system ATP-binding protein	-0.0132475	0.70936	IPR038707	Conjugal transfer protein TraQ superfamily	-0.0149784	0.662783	IPR048178	MobP1 relaxase-like	-0.034641	0.603625					pfam18930	Domain of unknown function (DUF5679)	-0.00663183	0.812052	IPR039398	Deltex family	-0.00701687	0.744649	IPR035566	Ribosomal protein bL20, C-terminal	-0.394579	0.00605855
pfam05336	L-rhamnose mutarotase	0.0215851	0.107292					KO:K03191	acid-activated urea channel	-0.0132475	0.70936	IPR024355	Conjugative transposon protein TraQ, bacteroidetes	-0.0149784	0.662783	IPR000608	Ubiquitin-conjugating enzyme E2	-0.034641	0.603625					pfam15650	Restriction endonuclease fold toxin 9	-0.00663183	0.812052	IPR039399	Deltex, C-terminal domain superfamily	-0.00701687	0.744649	IPR047090	Aspartate-tRNA ligase, type 1, core domain	-0.394579	0.00605855
IPR021430	Protein of unknown function DUF3079	0.0215489	0.107883					KO:K00531	nitrogenase delta subunit [EC:1.18.6.1]	-0.0132475	0.70936	IPR002889	Carbohydrate-binding WSC	-0.0149784	0.662783	IPR045650	Protein of unknown function DUF6399	-0.034641	0.603625					pfam04672	S-adenosyl methyltransferase	-0.00663183	0.812052	IPR039396	Deltex, C-terminal	-0.00701687	0.744649	IPR015807	Histidine-tRNA ligase	-0.394579	0.00605855
pfam11278	Protein of unknown function (DUF3079)	0.0215489	0.107883					KO:K10951	solute carrier family 12 (sodium/potassium/chloride transporter), member 2	-0.0132475	0.70936	IPR026441	Exosortase H, IPTLxxWG-CTERM-specific	-0.0149784	0.662783	IPR011375	MfnE family	-0.034641	0.603625					pfam14472	Domain of unknown function (DUF4429)	-0.00663183	0.812052	IPR023415	Low-density lipoprotein (LDL) receptor class A, conserved site	-0.00701687	0.744649	IPR041715	Class II Histidinyl-tRNA synthetase (HisRS)-like catalytic core domain	-0.394579	0.00605855
KO:K11168	dehydrogenase/reductase SDR family member 12 [EC:1.1.-.-]	0.0215489	0.107883					KO:K02844	UDP-glucose:(heptosyl)LPS alpha-1,3-glucosyltransferase [EC:2.4.1.-]	-0.0132475	0.70936	IPR029120	Novel toxin 14	-0.0149784	0.662783	IPR004454	HD-related protein	-0.034641	0.603625					pfam11824	Protein of unknown function (DUF3344)	-0.00663183	0.812052	IPR033294	Erlin1/2	-0.00701687	0.744649	IPR004516	Histidine-tRNA ligase/ATP phosphoribosyltransferase regulatory subunit	-0.394579	0.00605855
pfam00686	Starch binding domain	0.0215458	0.107933					KO:K10120	fructooligosaccharide transport system substrate-binding protein	-0.0132475	0.70936	IPR023815	CRISPR-associated protein Csx19	-0.0149784	0.662783	pfam14130	Cap4, dsDNA endonuclease domain	-0.034641	0.603625					pfam17314	Family of unknown function (DUF5360)	-0.00663183	0.812052	IPR031853	Putative antitoxin YmcE	-0.00701687	0.744649	IPR027368	tRNA modification GTPase MnmE domain 2	-0.394579	0.00605855
KO:K23376	staphyloferrin B biosynthesis citrate synthase	0.0215347	0.108115					KO:K13892	glutathione transport system ATP-binding protein	-0.0132475	0.70936	IPR030957	Putative sugar phosphate phospholyase (cyclising)	-0.0149784	0.662783	pfam04219	Protein of unknown function, DUF	-0.034641	0.603625					pfam18783	Isopullulanase beta-solenoid repeat	-0.00663183	0.812052	IPR020484	Protein of unknown function DUF5503	-0.00701687	0.744649	IPR007922	Protein of unknown function DUF721/UPF0232	-0.394579	0.00605855
IPR030896	AdoMet-dependent heme synthase AhbD	0.0215347	0.108115					KO:K03301	ATP:ADP antiporter, AAA family	-0.0132475	0.70936	IPR026442	IPTL-CTERM protein sorting domain	-0.0149784	0.662783	pfam14561	Tetratricopeptide repeat	-0.034641	0.603625					pfam05202	Recombinase Flp protein	-0.00663183	0.812052	IPR035425	CENP-T/Histone H4, histone fold	-0.00701687	0.744649	IPR001328	Peptidyl-tRNA hydrolase	-0.394579	0.00605855
IPR012016	Aconitase X subunit 2, putative	0.0215347	0.108115					KO:K18306	membrane fusion protein, multidrug efflux system	-0.0132475	0.70936	IPR016965	Phosphatase PHOSPHO-type	-0.0149784	0.662783	pfam12795	Mechanosensitive ion channel porin domain	-0.034641	0.603625					pfam13885	Keratin, high sulfur B2 protein	-0.00663183	0.812052	IPR001951	Histone H4	-0.00701687	0.744649	IPR036416	Peptidyl-tRNA hydrolase superfamily	-0.394579	0.00605855
IPR000138	Hydroxymethylglutaryl-CoA lyase, active site	0.021522	0.108323					KO:K18242	salicylate 5-hydroxylase large subunit [EC:1.14.13.172]	-0.0132475	0.70936	IPR001632	G-protein, beta subunit	-0.0149784	0.662783	pfam12794	Mechanosensitive ion channel inner membrane domain 1	-0.034641	0.603625					pfam19135	Protein of unknown function (DUF5818)	-0.00663183	0.812052	IPR000558	Histone H2B	-0.00701687	0.744649	IPR000422	3,4-dihydroxy-2-butanone 4-phosphate synthase, RibB	-0.394579	0.00605855
KO:K22226	Fe-coproporphyrin III synthase	0.0215032	0.108632					KO:K07043	UTP pyrophosphatase [EC:3.6.1.-]	-0.0132475	0.70936	IPR015082	Protein of unknown function DUF1896	-0.0149784	0.662783	pfam00633	Helix-hairpin-helix motif	-0.034641	0.603625					pfam16938	Putative phage holin Dp-1	-0.00663183	0.812052	IPR041426	Mos1 transposase, HTH domain	-0.00701687	0.744649	IPR026017	Lumazine-binding domain	-0.394579	0.00605855
TIGR00791	gluconate transporter	0.0215008	0.108671					KO:K12243	AraC family transcriptional regulator, transcriptional activator of the genes for pyochelin and ferripyochelin receptors	-0.0132475	0.70936	IPR036297	PG0816-like superfamily	-0.0149784	0.662783	pfam06295	Z-ring associated protein G-like	-0.034641	0.603625					pfam03930	Recombinase Flp protein N-terminus	-0.00663183	0.812052	IPR001965	Zinc finger, PHD-type	-0.00701687	0.744649	IPR001783	Lumazine-binding protein	-0.394579	0.00605855
IPR037229	Large ribosomal subunit protein bL35 superfamily	0.021487	0.108899					KO:K00376	nitrous-oxide reductase [EC:1.7.2.4]	-0.0132475	0.70936	IPR019861	Type IX secretion system membrane protein, PorP/SprF family	-0.0149784	0.662783	pfam17288	Terminase RNAseH like domain	-0.034641	0.603625					pfam05148	Hypothetical methyltransferase	-0.00663183	0.812052	IPR040676	Domain of unknown function DUF5641	-0.00701687	0.744649	pfam00926	3,4-dihydroxy-2-butanone 4-phosphate synthase	-0.394579	0.00605855
KO:K13730	internalin A	0.0214611	0.109325					KO:K02239	competence protein ComER	-0.0132475	0.70936	IPR007548	Protein of unknown function DUF505	-0.0149784	0.662783	pfam18470	Cas9 alpha-helical lobe domain	-0.034641	0.603625					pfam10212	Protein phosphatase 1 regulatory subunit 21, six-helix bundle	-0.00663183	0.812052	IPR038269	SCAN domain superfamily	-0.00701687	0.744649	pfam02911	Formyl transferase, C-terminal domain	-0.394579	0.00605855
IPR000109	Proton-dependent oligopeptide transporter family	0.0214581	0.109375					KO:K03428	magnesium-protoporphyrin O-methyltransferase [EC:2.1.1.11]	-0.0132475	0.70936	IPR029455	Hypothetical glycosyl hydrolase family 15	-0.0149784	0.662783	pfam09829	Uncharacterized protein conserved in bacteria (DUF2057)	-0.034641	0.603625					pfam19765	Family of unknown function (DUF6252)	-0.00663183	0.812052	IPR017923	Transcription factor IIS, N-terminal	-0.00701687	0.744649	pfam00338	Ribosomal protein S10p/S20e	-0.394579	0.00605855
KO:K02446	fructose-1,6-bisphosphatase II [EC:3.1.3.11]	0.0214564	0.109404					KO:K18989	multidrug efflux pump	-0.0132475	0.70936	IPR005897	Peptidase C39, ABC-type bacteriocin transporter	-0.0149784	0.662783	pfam18709	Dynamin-like helical domain	-0.034641	0.603625					pfam12388	Dual-action HEIGH metallo-peptidase	-0.00663183	0.812052	pfam07501	G5 domain	-0.00701687	0.744649	pfam13393	Histidyl-tRNA synthetase	-0.394579	0.00605855
pfam08856	Protein of unknown function (DUF1826)	0.0214548	0.10943					KO:K06992	uncharacterized protein	-0.0132475	0.70936	IPR019096	YopX protein	-0.0149784	0.662783	pfam18910	Domain of unknown function (DUF5665)	-0.034641	0.603625					pfam01350	Flavivirus non-structural protein NS4A	-0.00663183	0.812052	pfam06949	Protein of unknown function (DUF1292)	-0.00701687	0.744649	pfam05258	Dna[CI] antecedent, DciA	-0.394579	0.00605855
TIGR02821	S-formylglutathione hydrolase	0.021453	0.10946					KO:K19166	mRNA interferase HigB [EC:3.1.-.-]	-0.0132475	0.70936	IPR023385	YopX-like, C-terminal	-0.0149784	0.662783	pfam05272	Virulence-associated protein E-like domain	-0.034641	0.603625					pfam08847	Chlororespiratory reduction 6	-0.00663183	0.812052	pfam12229	Putative peptidoglycan binding domain	-0.00701687	0.744649	pfam02223	Thymidylate kinase	-0.394579	0.00605855
IPR010563	Pilus assembly TraK	0.0214515	0.109485					KO:K05882	aryl-alcohol dehydrogenase (NADP+) [EC:1.1.1.91]	-0.0132475	0.70936	IPR040763	Ribonucleotide reductase, alpha helical domain	-0.0149784	0.662783	pfam08124	Polysaccharide lyase family 8, N terminal alpha-helical domain	-0.034641	0.603625					pfam14928	Short tail fibre protein receptor-binding domain	-0.00663183	0.812052	pfam18662	Cch helix turn helix domain	-0.00701687	0.744649	pfam13840	ACT domain	-0.394579	0.00605855
KO:K00737	beta-1,4-mannosyl-glycoprotein beta-1,4-N-acetylglucosaminyltransferase [EC:2.4.1.144]	0.0214466	0.109565					KO:K08282	non-specific serine/threonine protein kinase [EC:2.7.11.1]	-0.0132475	0.70936	IPR011411	NTP pyrophosphohydrolase MazG-related, YvdC	-0.0149784	0.662783	pfam02278	Polysaccharide lyase family 8, super-sandwich domain	-0.034641	0.603625					pfam15610	PRTase ComF-like	-0.00663183	0.812052	pfam18930	Domain of unknown function (DUF5679)	-0.00701687	0.744649	pfam00742	Homoserine dehydrogenase	-0.394579	0.00605855
IPR006298	GTP-binding protein BipA	0.0214163	0.110068					KO:K22451	4-alpha-glucanotransferase [EC:2.4.1.25]	-0.0132475	0.70936	IPR046022	Domain of unknown function DUF5979	-0.0149784	0.662783	pfam02884	Polysaccharide lyase family 8, C-terminal beta-sandwich domain	-0.034641	0.603625					pfam07823	Cyclic phosphodiesterase-like protein	-0.00663183	0.812052	pfam09536	Protein of unknown function (DUF2378)	-0.00701687	0.744649	pfam00012	Hsp70 protein	-0.394579	0.00605855
IPR017776	FeS assembly SUF system protein SufT, putative	0.0214124	0.110133					KO:K21252	fosfomycin resistance protein FosX	-0.0132475	0.70936	IPR028141	Transcriptional regulator	-0.0149784	0.662783	pfam14070	Putative motility protein	-0.034641	0.603625					pfam01347	Lipoprotein amino terminal region	-0.00663183	0.812052	pfam19560	Family of unknown function (DUF6082)	-0.00701687	0.744649	pfam00677	Lumazine binding domain	-0.394579	0.00605855
IPR037972	RepB, N-terminal	0.0214124	0.110133					KO:K06981	isopentenyl phosphate kinase [EC:2.7.4.26]	-0.0132475	0.70936	IPR039763	Damage-control phosphatase ARMT1	-0.0149784	0.662783	pfam13349	Toastrack DUF4097	-0.034641	0.603625					pfam19696	Family of unknown function (DUF6196)	-0.00663183	0.812052	pfam09355	Phage protein Gp19/Gp15/Gp42	-0.00701687	0.744649	pfam01195	Peptidyl-tRNA hydrolase	-0.394579	0.00605855
IPR004482	Mg chelatase-related protein	0.0213779	0.110708					KO:K00284	glutamate synthase (ferredoxin) [EC:1.4.7.1]	-0.0132475	0.70936	IPR042271	Zinicin-like metallopeptidase type 2, N-terminal	-0.0149784	0.662783	pfam01470	Pyroglutamyl peptidase	-0.034641	0.603625					pfam12527	Protein of unknown function (DUF3727)	-0.00663183	0.812052	pfam17395	Family of unknown function (DUF5403)	-0.00701687	0.744649	pfam01960	ArgJ family	-0.394579	0.00605855
TIGR00901	AmpG-like permease	0.0213595	0.111015					KO:K03192	urease accessory protein	-0.0132475	0.70936	IPR041484	TetR transcriptional regulator Rv1219c-like, C-terminal domain	-0.0149784	0.662783	pfam09969	Uncharacterized conserved protein (DUF2203)	-0.034641	0.603625					pfam07260	Progressive ankylosis protein (ANKH)	-0.00663183	0.812052	pfam17388	Mycobacteriophage tail assembly protein	-0.00701687	0.744649	TIGR00506	3,4-dihydroxy-2-butanone 4-phosphate synthase	-0.394579	0.00605855
KO:K03305	proton-dependent oligopeptide transporter, POT family	0.0213539	0.111108					KO:K11743	spermidine export protein MdtJ	-0.0132475	0.70936	IPR048158	Formate dehydrogenase	-0.0149784	0.662783	pfam17851	Beta xylosidase C-terminal Concanavalin A-like domain	-0.034641	0.603625					pfam11850	Protein of unknown function (DUF3370)	-0.00663183	0.812052	pfam01096	Transcription factor S-II (TFIIS)	-0.00701687	0.744649	TIGR01049	ribosomal protein S10, bacterial/organelle	-0.394579	0.00605855
IPR027618	Beta propeller repeat, Msarc-type	0.0213508	0.11116					KO:K05599	anthranilate 1,2-dioxygenase (deaminating, decarboxylating) large subunit [EC:1.14.12.1]	-0.0132475	0.70936	IPR025182	RNA polymerase-binding protein RbpA	-0.0149784	0.662783	pfam04235	Protein of unknown function (DUF418)	-0.034641	0.603625					pfam07677	A-macroglobulin receptor binding domain	-0.00663183	0.812052	pfam18656	Family of unknown function (DUF5633)	-0.00701687	0.744649	TIGR00761	acetylglutamate kinase	-0.394579	0.00605855
IPR046105	Protein of unknown function DUF6042	0.0213508	0.11116					KO:K21429	immunomodulating metalloprotease	-0.0132475	0.70936	IPR027563	Pyridoxal-phosphate-dependent protein EgtE	-0.0149784	0.662783	pfam05675	Protein of unknown function (DUF817)	-0.034641	0.603625					pfam19822	Family of unknown function (DUF6304)	-0.00663183	0.812052	pfam06518	Protein of unknown function (DUF1104)	-0.00701687	0.744649	TIGR00442	histidyl-tRNA synthetase	-0.394579	0.00605855
KO:K04782	isochorismate pyruvate lyase [EC:4.2.99.21]	0.0213495	0.111181					KO:K07757	sugar-phosphatase [EC:3.1.3.23]	-0.0132475	0.70936	IPR040851	Centromere-binding protein ParB, C-terminal	-0.0149784	0.662783	pfam04439	Streptomycin adenylyltransferase	-0.034641	0.603625					pfam08784	Replication protein A C terminal	-0.00663183	0.812052	pfam19355	Family of unknown function (DUF5932)	-0.00701687	0.744649	TIGR00166	ribosomal protein S6	-0.394579	0.00605855
IPR025501	ATP binding protein MinD/FleN	0.0213327	0.111463					KO:K10910	autoinducer 2-binding periplasmic protein LuxP	-0.0132475	0.70936	IPR032584	Protein of unknown function DUF4913	-0.0149784	0.662783	pfam09223	ZinT (YodA) periplasmic lipocalin-like zinc-recruitment	-0.034641	0.603625					pfam02324	Glycosyl hydrolase family 70	-0.00663183	0.812052	pfam00057	Low-density lipoprotein receptor domain class A	-0.00701687	0.744649	TIGR00041	dTMP kinase	-0.394579	0.00605855
IPR004529	Phenylalanyl-tRNA synthetase, class IIc, alpha subunit	0.0213312	0.111488					KO:K14661	nodulation protein F [EC:2.3.1.-]	-0.0132475	0.70936	IPR035070	Streptogrisin prodomain	-0.0149784	0.662783	pfam13306	BspA type Leucine rich repeat region (6 copies)	-0.034641	0.603625					pfam07198	Protein of unknown function (DUF1410)	-0.00663183	0.812052	pfam04665	Poxvirus A32 protein	-0.00701687	0.744649	TIGR00187	riboflavin synthase, alpha subunit	-0.394579	0.00605855
TIGR02174	selT/selW/selH selenoprotein domain	0.0213287	0.11153					KO:K21169	enediyne biosynthesis protein CalE2	-0.0132475	0.70936	IPR027806	Harbinger transposase-derived nuclease domain	-0.0149784	0.662783	pfam06902	Divergent 4Fe-4S mono-cluster	-0.034641	0.603625					pfam04182	B-block binding subunit of TFIIIC	-0.00663183	0.812052	pfam18701	Family of unknown function (DUF5641)	-0.00701687	0.744649	TIGR00670	aspartate carbamoyltransferase	-0.394579	0.00605855
KO:K02044	phosphonate transport system substrate-binding protein	0.0213252	0.111589					KO:K08646	peptidyl-Lys metalloendopeptidase [EC:3.4.24.20]	-0.0132475	0.70936	IPR048000	Heteromeric transposase endonuclease subunit TnsA-like	-0.0149784	0.662783	pfam12986	Domain of unknown function (DUF3870)	-0.034641	0.603625					pfam01822	WSC domain	-0.00663183	0.812052	pfam17906	HTH domain in Mos1 transposase	-0.00701687	0.744649	TIGR00120	glutamate N-acetyltransferase/amino-acid acetyltransferase	-0.394579	0.00605855
IPR044926	RGS, subdomain 2	0.0213235	0.111618					KO:K12708	4-hydroxy-3-prenylphenylpyruvate oxygenase / 4-hydroxy-3-prenylbenzoate synthase [EC:1.13.11.83 1.13.12.23]	-0.0132475	0.70936	IPR021782	Protein of unknown function DUF3347	-0.0149784	0.662783	pfam06177	QueT transporter	-0.034641	0.603625					pfam12396	Protein of unknown function (DUF3659)	-0.00663183	0.812052	pfam15511	Centromere kinetochore component CENP-T histone fold	-0.00701687	0.744649	KO:K02946	small subunit ribosomal protein S10	-0.394579	0.00605855
KO:K21787	prodigiosin/undecylprodigiosin synthetase	0.0213235	0.111618					KO:K05304	sialic acid synthase [EC:2.5.1.56 2.5.1.57 2.5.1.132]	-0.0132475	0.70936	IPR024981	Domain of unknown function DUF3887	-0.0149784	0.662783	pfam12961	Domain of unknown function (DUF3850)	-0.034641	0.603625					pfam03978	Borrelia burgdorferi REV protein	-0.00663183	0.812052	pfam02023	SCAN domain	-0.00701687	0.744649	KO:K00930	acetylglutamate kinase [EC:2.7.2.8]	-0.394579	0.00605855
KO:K21784	4-hydroxy-2,2'-bipyrrole-5-methanol synthase	0.0213235	0.111618					KO:K12539	ATP-binding cassette, subfamily C, bacterial PrsD	-0.0132475	0.70936	IPR046558	Protein of unknown function DUF6712	-0.0149784	0.662783	pfam07090	Putative glutamine amidotransferase	-0.034641	0.603625					pfam17720	Family of unknown function (DUF5565)	-0.00663183	0.812052	pfam10910	Protein of unknown function (DUF2744)	-0.00701687	0.744649	KO:K01892	histidyl-tRNA synthetase [EC:6.1.1.21]	-0.394579	0.00605855
KO:K21783	beta-ketoacyl ACP synthase [EC:2.3.1.-]	0.0213235	0.111618					KO:K07310	Tat-targeted selenate reductase subunit YnfF [EC:1.97.1.9]	-0.0132475	0.70936	IPR046079	Protein of unknown function DUF6097	-0.0149784	0.662783	pfam05857	TraX protein	-0.034641	0.603625					pfam08527	Protein-arginine deiminase (PAD) middle domain	-0.00663183	0.812052	pfam16815	Protein HRI1	-0.00701687	0.744649	KO:K02428	XTP/dITP diphosphohydrolase [EC:3.6.1.66]	-0.394579	0.00605855
KO:K21785	4-hydroxy-2,2'-bipyrrole-5-methanol dehydrogenase	0.0213235	0.111618					KO:K20263	two-component system, NarL family, sensor histidine kinase FusK [EC:2.7.13.3]	-0.0132475	0.70936	IPR038144	Intracellular proteinase inhibitor	-0.0149784	0.662783	pfam01055	Glycosyl hydrolases family 31 TIM-barrel domain	-0.034641	0.603625					pfam14652	Domain of unknown function (DUF4457)	-0.00663183	0.812052	pfam08711	TFIIS helical bundle-like domain	-0.00701687	0.744649	KO:K00943	dTMP kinase [EC:2.7.4.9]	-0.394579	0.00605855
KO:K16390	cytochrome P450 monooxygenase	0.0213235	0.111618					KO:K11441	dehydrogluconokinase [EC:2.7.1.13]	-0.0132475	0.70936	IPR020481	Intracellular proteinase inhibitor BsuPI	-0.0149784	0.662783	pfam14262	Carbohydrate-binding domain-containing protein Cthe_2159	-0.034641	0.603625					pfam07598	Protein of unknown function (DUF1561)	-0.00663183	0.812052	pfam07525	SOCS box	-0.00701687	0.744649	KO:K00793	riboflavin synthase [EC:2.5.1.9]	-0.394579	0.00605855
IPR021779	Protein of unknown function DUF3344	0.0213235	0.111618					KO:K05339	holin-like protein LrgB	-0.0132475	0.70936	IPR008249	Uncharacterised protein family UPF0231	-0.0149784	0.662783	pfam13287	Fn3 associated	-0.034641	0.603625					pfam01954	AF2212-like	-0.00663183	0.812052	pfam18102	Deltex C-terminal domain	-0.00701687	0.744649	KO:K01056	peptidyl-tRNA hydrolase, PTH1 family [EC:3.1.1.29]	-0.394579	0.00605855
IPR018871	GLEYA adhesin domain	0.0213235	0.111618					KO:K13040	two-component system, LuxR family, sensor histidine kinase TtrS [EC:2.7.13.3]	-0.0132475	0.70936	IPR020911	Uncharacterised protein family UPF0325	-0.0149784	0.662783	pfam14287	Domain of unknown function (DUF4368)	-0.034641	0.603625					pfam11487	Type II restriction enzyme SfiI	-0.00663183	0.812052	pfam00010	Helix-loop-helix DNA-binding domain	-0.00701687	0.744649	KO:K09808	lipoprotein-releasing system permease protein	-0.394579	0.00605855
IPR037543	Prokaryotic ubiquitin-like protein UBact	0.0213235	0.111618					KO:K18209	fumarate reductase (CoM/CoB) subunit A [EC:1.3.4.1]	-0.0132475	0.70936	IPR024548	Copper type II ascorbate-dependent monooxygenase, C-terminal	-0.0149784	0.662783	pfam02748	Aspartate carbamoyltransferase regulatory chain, metal binding domain	-0.034641	0.603625					pfam11945	WAHD domain of WASH complex	-0.00663183	0.812052	pfam13920	Zinc finger, C3HC4 type (RING finger)	-0.00701687	0.744649	KO:K04043	molecular chaperone DnaK	-0.394579	0.00605855
IPR046731	Protein of unknown function DUF6623	0.0213235	0.111618					KO:K02183	calmodulin	-0.0132475	0.70936	IPR019216	Protein of unknown function DUF2116, Zn-ribbon	-0.0149784	0.662783	pfam00331	Glycosyl hydrolase family 10	-0.034641	0.603625					pfam14519	Macro-like domain	-0.00663183	0.812052	pfam00178	Ets-domain	-0.00701687	0.744649	KO:K00928	aspartate kinase [EC:2.7.2.4]	-0.394579	0.00605855
pfam10528	GLEYA domain	0.0213235	0.111618					KO:K13243	c-di-GMP-specific phosphodiesterase [EC:3.1.4.52]	-0.0132475	0.70936	IPR046107	Protein of unknown function DUF6044	-0.0149784	0.662783	pfam17278	Family of unknown function (DUF5343)	-0.034641	0.603625					pfam16470	Peptidase S8 pro-domain	-0.00663183	0.812052	pfam00046	Homeodomain	-0.00701687	0.744649	IPR045060	Phenylalanine-tRNA ligase, class IIc, beta subunit	-0.394579	0.00605855
KO:K15059	2-aminophenol/2-amino-5-chlorophenol 1,6-dioxygenase subunit beta [EC:1.13.11.74 1.13.11.76]	0.0213235	0.111618					KO:K00474	trimethyllysine dioxygenase [EC:1.14.11.8]	-0.0132475	0.70936	IPR013818	Lipase	-0.0149784	0.662783	pfam14393	Domain of unknown function (DUF4422)	-0.034641	0.603625					pfam15641	Metallopeptidase toxin 5	-0.00663183	0.812052	pfam00397	WW domain	-0.00701687	0.744649	IPR005121	Ferrodoxin-fold anticodon-binding domain	-0.394579	0.00605855
KO:K12677	clavulanate-9-aldehyde reducatase	0.0213235	0.111618					KO:K10549	D-allose transport system substrate-binding protein	-0.0132475	0.70936	IPR015037	Protein of unknown function DUF1919	-0.0149784	0.662783	pfam01095	Pectinesterase	-0.034641	0.603625					pfam07145	Ataxin-2 C-terminal region	-0.00663183	0.812052	pfam15939	Putative antitoxin of bacterial toxin-antitoxin system	-0.00701687	0.744649	IPR036690	Ferrodoxin-fold anticodon-binding domain superfamily	-0.394579	0.00605855
KO:K19203	pimaricinolide synthase PimS1	0.0213235	0.111618					KO:K08985	putative lipoprotein	-0.0132475	0.70936	IPR037226	CAC2185-like superfamily	-0.0149784	0.662783	pfam00295	Glycosyl hydrolases family 28	-0.034641	0.603625					pfam19558	Family of unknown function (DUF6080)	-0.00663183	0.812052	pfam17607	Family of unknown function (DUF5503)	-0.00701687	0.744649	IPR020825	Phenylalanyl-tRNA synthetase-like, B3/B4	-0.394579	0.00605855
IPR016421	Transposition, TnsE	0.0213235	0.111618					KO:K08869	aarF domain-containing kinase	-0.0132475	0.70936	IPR005491	ENT domain	-0.0149784	0.662783	pfam13026	Protein of unknown function (DUF3887)	-0.034641	0.603625					pfam00125	Core histone H2A/H2B/H3/H4	-0.00663183	0.812052	pfam06308	23S rRNA methylastransferase leader peptide (ErmCL)	-0.00701687	0.744649	IPR005146	B3/B4 tRNA-binding domain	-0.394579	0.00605855
pfam13948	Domain of unknown function (DUF4215)	0.0213235	0.111618					KO:K03382	hydroxydechloroatrazine ethylaminohydrolase [EC:3.5.4.43]	-0.0132475	0.70936	IPR015277	Restriction endonuclease, type II, AvaI/BsoBI	-0.0149784	0.662783	pfam05569	BlaR1 peptidase M56	-0.034641	0.603625					pfam04665	Poxvirus A32 protein	-0.00663183	0.812052	pfam15458	Nineteen complex-related protein 2	-0.00701687	0.744649	IPR022911	Phenylalanine-tRNA ligase alpha chain 1, bacterial	-0.394579	0.00605855
KO:K23370	L-serine kinase (ADP) [EC:2.7.1.226]	0.0213235	0.111618					KO:K07024	sucrose-6-phosphatase [EC:3.1.3.24]	-0.0132475	0.70936	IPR043091	Restriction endonuclease, type II, AvaI/BsoBI, helical domain	-0.0149784	0.662783	pfam06197	Protein of unknown function (DUF998)	-0.034641	0.603625					pfam16211	C-terminus of histone H2A	-0.00663183	0.812052	pfam02995	Protein of unknown function (DUF229)	-0.00701687	0.744649	IPR000597	Large ribosomal subunit protein uL3	-0.394579	0.00605855
KO:K15395	hybrid polyketide synthase / nonribosomal peptide synthetase FtdB	0.0213235	0.111618					KO:K07688	two-component system, NarL family, response regulator, fimbrial Z protein, FimZ	-0.0132475	0.70936	IPR041452	APAF-1 helical domain	-0.0149784	0.662783	pfam00544	Pectate lyase	-0.034641	0.603625					pfam18701	Family of unknown function (DUF5641)	-0.00663183	0.812052	pfam00241	Cofilin/tropomyosin-type actin-binding protein	-0.00701687	0.744649	IPR002313	Lysine-tRNA ligase, class II	-0.394579	0.00605855
KO:K21528	serine recombinase [EC:3.1.22.- 6.5.1.-]	0.0213235	0.111618					KO:K09162	chlorite dismutase [EC:1.13.11.49]	-0.0132475	0.70936	IPR010025	HAD-superfamily phosphatase, subfamily IIIB, AphA	-0.0149784	0.662783	pfam16260	Domain of unknown function (DUF4914)	-0.034641	0.603625					pfam17906	HTH domain in Mos1 transposase	-0.00663183	0.812052	pfam19048	SidE mono-ADP-ribosyltransferase domain	-0.00701687	0.744649	IPR006691	DNA gyrase/topoisomerase IV, subunit A, C-terminal repeat	-0.394579	0.00605855
IPR028744	Cation channel sperm-associated protein 4	0.0213235	0.111618					KO:K23686	glycosyltransferase AglE [EC:2.4.1.-]	-0.0132475	0.70936	IPR006783	Transposase, ISC1217	-0.0149784	0.662783	pfam12636	Protein of unknown function (DUF3781)	-0.034641	0.603625					pfam15511	Centromere kinetochore component CENP-T histone fold	-0.00663183	0.812052	pfam17468	Phage gene product 52	-0.00701687	0.744649	IPR035516	DNA gyrase/topoisomerase IV, subunit A, C-terminal	-0.394579	0.00605855
IPR044659	Protein PELPK2	0.0213235	0.111618					KO:K19430	pyridoxal phosphate-dependent aminotransferase EpsN [EC:2.6.1.-]	-0.0132475	0.70936	IPR009574	Protein of unknown function DUF1189	-0.0149784	0.662783	pfam08341	Thioester domain	-0.034641	0.603625					pfam02023	SCAN domain	-0.00663183	0.812052	pfam17471	Gene product 63	-0.00701687	0.744649	pfam00297	Ribosomal protein L3	-0.394579	0.00605855
KO:K10908	DNA-directed RNA polymerase, mitochondrial [EC:2.7.7.6]	0.0213235	0.111618					KO:K15665	fengycin family lipopeptide synthetase B	-0.0132475	0.70936	IPR020323	Protein of unknown function DUF2716	-0.0149784	0.662783	pfam13575	Domain of unknown function (DUF4135)	-0.034641	0.603625					pfam07852	Protein of unknown function (DUF1642)	-0.00663183	0.812052	pfam17469	Gp68-like predicted RNA polymerase component	-0.00701687	0.744649	pfam03483	B3/4 domain	-0.394579	0.00605855
IPR004665	Transcription termination factor Rho	0.0213234	0.111619					KO:K00103	L-gulonolactone oxidase [EC:1.1.3.8]	-0.0132475	0.70936	IPR042279	Peptidase M60, enhancin-like domain 3	-0.0149784	0.662783	pfam03993	Domain of Unknown Function (DUF349)	-0.034641	0.603625					pfam13912	C2H2-type zinc finger	-0.00663183	0.812052	pfam16081	Mycobacterial 2 TMS Phage Holin (M2 Hol) Family	-0.00701687	0.744649	pfam03147	Ferredoxin-fold anticodon binding domain	-0.394579	0.00605855
IPR041071	DAHP synthase ferredoxin-like domain	0.0213203	0.111672					KO:K15667	fengycin family lipopeptide synthetase D	-0.0132475	0.70936	IPR031161	Peptidase family M60 domain	-0.0149784	0.662783	pfam06777	Helical and beta-bridge domain	-0.034641	0.603625					pfam02750	Synapsin, ATP binding domain	-0.00663183	0.812052	pfam17441	Family of unknown function (DUF5419)	-0.00701687	0.744649	pfam03989	DNA gyrase C-terminal domain, beta-propeller	-0.394579	0.00605855
pfam06902	Divergent 4Fe-4S mono-cluster	0.0213165	0.111736					KO:K12744	deacetoxycephalosporin-C synthase [EC:1.14.20.1]	-0.0132475	0.70936	IPR012843	Type III secretion system YscD/HrpQ	-0.0149784	0.662783	pfam09855	Nucleic-acid-binding protein containing Zn-ribbon domain (DUF2082)	-0.034641	0.603625					pfam10591	Secreted protein acidic and rich in cysteine Ca binding region	-0.00663183	0.812052	pfam05672	MAP7 (E-MAP-115) family	-0.00701687	0.744649	TIGR00468	phenylalanyl-tRNA synthetase, alpha subunit	-0.394579	0.00605855
KO:K00975	glucose-1-phosphate adenylyltransferase [EC:2.7.7.27]	0.0212985	0.112038					KO:K12743	N-(5-amino-5-carboxypentanoyl)-L-cysteinyl-D-valine synthase [EC:6.3.2.26]	-0.0132475	0.70936	IPR045318	Histone-lysine N-methyltransferase EZH1/2-like	-0.0149784	0.662783	pfam07081	Protein of unknown function (DUF1349)	-0.034641	0.603625					pfam05584	Sulfolobus plasmid regulatory protein	-0.00663183	0.812052	pfam11521	C-terminal general transcription factor TFIIE alpha	-0.00701687	0.744649	TIGR00499	lysyl-tRNA synthetase, eukaryotic and non-spirochete bacterial	-0.394579	0.00605855
IPR008816	Glycine zipper 2TM domain	0.0212877	0.11222					KO:K04126	isopenicillin-N synthase [EC:1.21.3.1]	-0.0132475	0.70936	IPR036275	YdgH-like superfamily	-0.0149784	0.662783	pfam06452	Carbohydrate family 9 binding domain-like	-0.034641	0.603625					pfam05086	Dictyostelium (Slime Mold) REP protein	-0.00663183	0.812052	pfam05508	RanGTP-binding protein	-0.00701687	0.744649	KO:K01889	phenylalanyl-tRNA synthetase alpha chain [EC:6.1.1.20]	-0.394579	0.00605855
IPR018697	Protein of unknown function DUF2199	0.0212801	0.112349					KO:K18062	cephamycin C biosynthesis protein	-0.0132475	0.70936	IPR010854	YdgH/BhsA/McbA-like domain	-0.0149784	0.662783	pfam14412	A nuclease family of the HNH/ENDO VII superfamily with conserved AHH	-0.034641	0.603625					pfam12874	Zinc-finger of C2H2 type	-0.00663183	0.812052	pfam03782	AMOP domain	-0.00701687	0.744649	KO:K04567	lysyl-tRNA synthetase, class II [EC:6.1.1.6]	-0.394579	0.00605855
pfam09965	Uncharacterized protein conserved in bacteria (DUF2199)	0.0212801	0.112349					KO:K18063	cephamycin C biosynthesis protein	-0.0132475	0.70936	IPR046779	LapA adhesin domain	-0.0149784	0.662783	pfam14253	Bacteriophage abortive infection AbiH	-0.034641	0.603625					pfam02258	Shiga-like toxin beta subunit	-0.00663183	0.812052	TIGR01768	geranylgeranylglyceryl phosphate synthase family protein	-0.00701687	0.744649	IPR022893	Shikimate dehydrogenase family	-0.394579	0.00605855
pfam11225	Protein of unknown function (DUF3024)	0.0212753	0.11243					KO:K12745	deacetoxycephalosporin-C hydroxylase [EC:1.14.11.26]	-0.0132475	0.70936	IPR040629	Phage spike trimer	-0.0149784	0.662783	pfam14550	Putative phage serine protease XkdF	-0.034641	0.603625					pfam07979	Intimin C-type lectin domain	-0.00663183	0.812052	TIGR01805	monofunctional chorismate mutase, gram positive-type, clade 2	-0.00701687	0.744649	IPR013708	Shikimate dehydrogenase substrate binding, N-terminal	-0.394579	0.00605855
pfam02410	Ribosomal silencing factor during starvation	0.0212595	0.112697					KO:K21209	acyltransferase	-0.0132475	0.70936	IPR019648	Protein YebY	-0.0149784	0.662783	pfam16138	Domain of unknown function (4846)	-0.034641	0.603625					pfam07490	Translocated intimin receptor (Tir) N-terminus	-0.00663183	0.812052	TIGR04223	cyclic lactone autoinducer peptide	-0.00701687	0.744649	IPR036900	Alpha-D-phosphohexomutase, C-terminal domain superfamily	-0.394579	0.00605855
pfam17128	Domain of unknown function (DUF5107)	0.0212567	0.112744					KO:K00514	zeta-carotene desaturase [EC:1.3.5.6]	-0.0132475	0.70936	IPR009885	Protein of unknown function DUF1435	-0.0149784	0.662783	pfam12395	Protein of unknown function	-0.034641	0.603625					pfam03549	Translocated intimin receptor (Tir) intimin-binding domain	-0.00663183	0.812052	TIGR02828	putative membrane fusion protein	-0.00701687	0.744649	pfam08501	Shikimate dehydrogenase substrate binding domain	-0.394579	0.00605855
IPR019043	Restriction endonuclease, type II, HindIII	0.0212348	0.113116					KO:K12944	nucleoside triphosphatase [EC:3.6.1.-]	-0.0132475	0.70936	IPR017645	DNA phosphorothioation-dependent restriction protein DptG	-0.0149784	0.662783	pfam05057	Putative serine esterase (DUF676)	-0.034641	0.603625					pfam03278	IpaB/EvcA family	-0.00663183	0.812052	TIGR03898	type 2 lantibiotic, mersacidin/lichenicidin family	-0.00701687	0.744649	TIGR00507	shikimate dehydrogenase	-0.394579	0.00605855
IPR038373	Restriction endonuclease, type II, HindIII superfamily	0.0212348	0.113116					KO:K15631	molybdenum cofactor sulfurtransferase [EC:2.8.1.9]	-0.0132475	0.70936	IPR011337	DNA mismatch repair MutH/Type II restriction enzyme Sau3AI	-0.0149784	0.662783	pfam06356	Protein of unknown function (DUF1064)	-0.034641	0.603625					pfam11439	Type III secretion system filament chaperone CesA	-0.00663183	0.812052	TIGR02907	stage VI sporulation protein D	-0.00701687	0.744649	IPR004636	Acetylornithine/Succinylornithine transaminase family	-0.397436	0.00567016
pfam09518	HindIII restriction endonuclease	0.0212348	0.113116					KO:K10811	thiamine pyridinylase [EC:2.5.1.2]	-0.0132475	0.70936	IPR032901	Probable UbiX-like flavin prenyltransferase	-0.0149784	0.662783	pfam18885	Repeat of unknown function (DUF5648)	-0.034641	0.603625					pfam06872	EspG protein	-0.00663183	0.812052	TIGR03991	UDP-N-acetylglucosamine diphosphorylase/glucosamine-1-phosphate N-acetyltransferase	-0.00701687	0.744649	IPR004520	tRNA modification GTPase MnmE	-0.397436	0.00567016
TIGR00308	tRNA(guanine-26,N2-N2) methyltransferase	0.0212348	0.113116					KO:K12035	tripartite motif-containing protein 71 [EC:2.3.2.27]	-0.0132475	0.70936	IPR046001	Protein of unknown function DUF5957	-0.0149784	0.662783	pfam03283	Pectinacetylesterase	-0.034641	0.603625					pfam06820	Putative prophage tail fibre C-terminus	-0.00663183	0.812052	TIGR02441	fatty acid oxidation complex, alpha subunit, mitochondrial	-0.00701687	0.744649	pfam14849	YidC periplasmic domain	-0.397436	0.00567016
IPR041576	Virulence factor Evf	0.0212348	0.113116					KO:K23384	indoleacetate decarboxylase [EC:4.1.1.115]	-0.0132475	0.70936	IPR046148	Protein of unknown function DUF6150	-0.0149784	0.662783	pfam02927	Cellulase N-terminal ig-like domain	-0.034641	0.603625					pfam04806	EspF protein repeat	-0.00663183	0.812052	TIGR04258	four helix bundle suffix domain	-0.00701687	0.744649	TIGR00737	putative TIM-barrel protein, nifR3 family	-0.397436	0.00567016
pfam18270	Virulence factor Evf	0.0212348	0.113116					KO:K11816	indole-3-pyruvate monooxygenase [EC:1.14.13.168]	-0.0132475	0.70936	IPR045141	N-alpha-acetyltransferase 60-like	-0.0149784	0.662783	pfam19112	Vanillate O-demethylase oxygenase C-terminal domain	-0.034641	0.603625					pfam03935	Beta-glucan synthesis-associated protein SKN1/KRE6/Sbg1	-0.00663183	0.812052	TIGR01329	cystathionine beta-lyase, eukaryotic	-0.00701687	0.744649	KO:K02338	DNA polymerase III subunit beta [EC:2.7.7.7]	-0.397436	0.00567016
IPR022020	Domain of unknown function DUF3601	0.0212348	0.113116					KO:K21004	polysaccharide biosynthesis protein PslK	-0.0132475	0.70936	IPR041261	ATP-grasp domain, R2K clade family 2	-0.0149784	0.662783	pfam20008	Domain of unknown function (DUF6429)	-0.034641	0.603625					pfam02995	Protein of unknown function (DUF229)	-0.00663183	0.812052	TIGR02730	carotene isomerase	-0.00701687	0.744649	IPR011008	Dimeric alpha-beta barrel	-0.397436	0.00567016
pfam12208	Domain of unknown function (DUF3601)	0.0212348	0.113116					KO:K13735	adhesin/invasin	-0.0132475	0.70936	IPR046900	ABC-three component system, Middle Component 7	-0.0149784	0.662783	pfam06782	Uncharacterised protein family (UPF0236)	-0.034641	0.603625					pfam18666	Carbohydrate-binding module 64	-0.00663183	0.812052	TIGR04262	extracellular substrate-binding orphan protein, GRRM family	-0.00701687	0.744649	IPR025158	Mg chelatase-related protein, C-terminal domain	-0.397436	0.00567016
IPR041325	Protein glutaminase	0.0212348	0.113116					KO:K10808	ribonucleoside-diphosphate reductase subunit M2 [EC:1.17.4.1]	-0.0132475	0.70936	IPR046921	ABC-three component systems, C-terminal domain 11	-0.0149784	0.662783	pfam18476	PIN like domain	-0.034641	0.603625					pfam09716	Malarial early transcribed membrane protein (ETRAMP)	-0.00663183	0.812052	TIGR04307	proline-rich tail region repeat	-0.00701687	0.744649	IPR000523	Magnesium chelatase ChlI-like, catalytic domain	-0.397436	0.00567016
IPR029243	Lantibiotic alpha component	0.0212348	0.113116					KO:K22928	2'-deoxynucleoside 5'-phosphate N-hydrolase [EC:3.2.2.-]	-0.0132475	0.70936	IPR001368	TNFR/NGFR cysteine-rich region	-0.0149784	0.662783	pfam13516	Leucine Rich repeat	-0.034641	0.603625					pfam05387	Chorion family 3	-0.00663183	0.812052	KO:K03713	MerR family transcriptional regulator, glutamine synthetase repressor	-0.00701687	0.744649	IPR016204	Homoserine dehydrogenase	-0.397436	0.00567016
IPR008120	Dense granule Gra7 protein	0.0212348	0.113116					KO:K18698	beta-lactamase class A TEM [EC:3.5.2.6]	-0.0132475	0.70936	IPR004751	Drug antiporter protein	-0.0149784	0.662783	pfam03969	AFG1-like ATPase	-0.034641	0.603625					pfam01353	Green fluorescent protein	-0.00663183	0.812052	KO:K19449	XRE family transcriptional regulator, master regulator for biofilm formation	-0.00701687	0.744649	IPR006224	Pseudouridine synthase, RluA-like, conserved site	-0.397436	0.00567016
pfam18626	Glutaminase	0.0212348	0.113116					KO:K19188	2,6-dihydroxypseudooxynicotine hydrolase [EC:3.7.1.19]	-0.0132475	0.70936	IPR046225	Protein of unknown function DUF6258	-0.0149784	0.662783	pfam09665	Type II restriction endonuclease (RE_Alw26IDE)	-0.034641	0.603625					pfam03730	Ku70/Ku80 C-terminal arm	-0.00663183	0.812052	KO:K02491	two-component system, sporulation sensor kinase A [EC:2.7.13.3]	-0.00701687	0.744649	IPR036161	RPB6/omega subunit-like superfamily	-0.397436	0.00567016
pfam14867	Lantibiotic alpha	0.0212348	0.113116					KO:K04021	aldehyde dehydrogenase	-0.0132475	0.70936	IPR023162	Apc36109-like domain superfamily	-0.0149784	0.662783	pfam06080	Protein of unknown function (DUF938)	-0.034641	0.603625					pfam03226	Yippee zinc-binding/DNA-binding /Mis18, centromere assembly	-0.00663183	0.812052	KO:K00360	assimilatory nitrate reductase electron transfer subunit [EC:1.7.99.-]	-0.00701687	0.744649	pfam01078	Magnesium chelatase, subunit ChlI	-0.397436	0.00567016
KO:K20511	malonyl-S-ACP:biotin-protein carboxyltransferase subunit MadD [EC:2.1.3.10]	0.0212348	0.113116					KO:K15303	aflatoxin B1 aldehyde reductase	-0.0132475	0.70936	IPR041315	PlcR, tetratricopeptide repeat	-0.0149784	0.662783	pfam10504	Protein of unknown function (DUF2452)	-0.034641	0.603625					pfam10250	GDP-fucose protein O-fucosyltransferase	-0.00663183	0.812052	KO:K18937	TetR/AcrR family transcriptional regulator, repressor for lfrA	-0.00701687	0.744649	pfam13335	Magnesium chelatase, subunit ChlI C-terminal	-0.397436	0.00567016
IPR022684	Peptidase C2, calpain family	0.0212348	0.113116					KO:K11996	adenylyltransferase and sulfurtransferase	-0.0132475	0.70936	IPR001158	DIX domain	-0.0149784	0.662783	pfam14497	Glutathione S-transferase, C-terminal domain	-0.034641	0.603625					pfam07204	Orthoreovirus membrane fusion protein p10	-0.00663183	0.812052	KO:K19619	tyrosyl-DNA phosphodiesterase 2 [EC:3.1.4.-]	-0.00701687	0.744649	TIGR00368	Mg chelatase-related protein	-0.397436	0.00567016
IPR001510	Zinc finger, PARP-type	0.0212348	0.113116					KO:K07047		-0.0132475	0.70936	IPR038146	Bacteriophage 933W-like, putative excisionase superfamily	-0.0149784	0.662783	pfam03203	MerC mercury resistance protein	-0.034641	0.603625					pfam01002	Flavivirus non-structural protein NS2B	-0.00663183	0.812052	KO:K10257	acyl-lipid omega-3 desaturase [EC:1.14.19.25 1.14.19.35 1.14.19.36]	-0.00701687	0.744649	TIGR00612	1-hydroxy-2-methyl-2-(E)-butenyl 4-diphosphate synthase	-0.397436	0.00567016
IPR007117	Expansin, cellulose-binding-like domain	0.0212348	0.113116					KO:K08253	non-specific protein-tyrosine kinase [EC:2.7.10.2]	-0.0132475	0.70936	IPR025273	Domain of unknown function DUF4064	-0.0149784	0.662783	pfam09343	Conserved hypothetical protein 2217 (DUF2460)	-0.034641	0.603625					pfam07137	VDE lipocalin domain	-0.00663183	0.812052	KO:K21057	cytidine kinase [EC:2.7.1.213]	-0.00701687	0.744649	KO:K03526	(E)-4-hydroxy-3-methylbut-2-enyl-diphosphate synthase [EC:1.17.7.1 1.17.7.3]	-0.397436	0.00567016
IPR037027	YqgF/RNase H-like domain superfamily	0.0212313	0.113176					KO:K02301	protoheme IX farnesyltransferase [EC:2.5.1.-]	-0.0132475	0.70936	IPR024735	Conjugative transposon protein TcpC	-0.0149784	0.662783	pfam04209	Homogentisate 1,2-dioxygenase C-terminal	-0.034641	0.603625					pfam02994	L1 transposable element RBD-like domain	-0.00663183	0.812052	KO:K06617	raffinose synthase [EC:2.4.1.82]	-0.00701687	0.744649	KO:K01756	adenylosuccinate lyase [EC:4.3.2.2]	-0.397436	0.00567016
KO:K02904	large subunit ribosomal protein L29	0.0212313	0.113176					KO:K08590	carbon-nitrogen hydrolase family protein	-0.0132475	0.70936	IPR045515	Domain of unknown function DUF6440	-0.0149784	0.662783	pfam06155	Gamma-butyrobetaine hydroxylase-like, N-terminal	-0.034641	0.603625					pfam00607	gag protein p24 N-terminal domain	-0.00663183	0.812052	KO:K19418	membrane protein EpsK	-0.00701687	0.744649	KO:K01890	phenylalanyl-tRNA synthetase beta chain [EC:6.1.1.20]	-0.397436	0.00567016
IPR010819	N-acylglucosamine 2-epimerase/Cellobiose 2-epimerase	0.0212303	0.113192					KO:K00818	acetylornithine aminotransferase [EC:2.6.1.11]	-0.0132475	0.70936	IPR036174	Zinc finger, Sec23/Sec24-type superfamily	-0.0149784	0.662783	pfam11666	Protein of unknown function (DUF2933)	-0.034641	0.603625					pfam06140	Interferon-induced 6-16 family	-0.00663183	0.812052	KO:K15668	fengycin family lipopeptide synthetase E	-0.00701687	0.744649	KO:K00003	homoserine dehydrogenase [EC:1.1.1.3]	-0.397436	0.00567016
IPR026420	Exosortase E/protease, VPEID-CTERM system	0.0212244	0.113292					KO:K01786	L-ribulose-5-phosphate 4-epimerase [EC:5.1.3.4]	-0.0132475	0.70936	IPR010794	Maltose operon periplasmic	-0.0149784	0.662783	pfam19502	Nucleotidyltransferase of unknown function (DUF6036)	-0.034641	0.603625					pfam07104	Protein of unknown function (DUF1366)	-0.00663183	0.812052	KO:K13988	ADP-ribose pyrophosphatase [EC:3.6.1.13]	-0.00701687	0.744649	KO:K21071	ATP-dependent phosphofructokinase / diphosphate-dependent phosphofructokinase [EC:2.7.1.11 2.7.1.90]	-0.397436	0.00567016
IPR013228	PE-PPE, C-terminal	0.0212244	0.113292					KO:K06955		-0.0132475	0.70936	IPR037418	HTH-type transcriptional regulator TrpI, PBP2	-0.0149784	0.662783	pfam12401	FhaA, N-terminal domain	-0.034641	0.603625					pfam02845	CUE domain	-0.00663183	0.812052	KO:K11433	[histone H3]-lysine36 N-dimethyltransferase SETMAR [EC:2.1.1.357]	-0.00701687	0.744649	IPR002491	ABC transporter periplasmic binding domain	-0.407039	0.00451895
pfam08237	PE-PPE domain	0.0212244	0.113292					KO:K01067	acetyl-CoA hydrolase [EC:3.1.2.1]	-0.0132475	0.70936	IPR048071	Transcriptional regulator CrgA-like, substrate binding domain	-0.0149784	0.662783	pfam13625	Helicase conserved C-terminal domain	-0.034641	0.603625					pfam04778	LMP repeated region	-0.00663183	0.812052	KO:K11252	histone H2B	-0.00701687	0.744649	IPR006050	DNA photolyase, N-terminal	-0.407039	0.00451895
IPR000898	Indoleamine 2,3-dioxygenase	0.0212244	0.113292					KO:K13001	mannosyltransferase [EC:2.4.1.-]	-0.0132475	0.70936	IPR000872	Tafazzin	-0.0149784	0.662783	pfam17994	Galactofuranosyltransferase 2 N-terminal	-0.034641	0.603625					pfam14160	Centrosome-associated C terminus	-0.00663183	0.812052	KO:K18278	pyrimidine precursor biosynthesis enzyme	-0.00701687	0.744649	IPR036155	Cryptochrome/photolyase, N-terminal domain superfamily	-0.407039	0.00451895
KO:K02843	heptosyltransferase II [EC:2.4.-.-]	0.0212134	0.113479					KO:K07785	MFS transporter, NRE family, putaive nickel resistance protein	-0.0132475	0.70936	IPR014796	Protein of unknown function DUF1780, putative endonuclease	-0.0149784	0.662783	pfam13709	Domain of unknown function (DUF4159)	-0.034641	0.603625					pfam10422	Monopolin complex subunit LRS4	-0.00663183	0.812052	KO:K19154	small toxic protein ShoB	-0.00701687	0.744649	pfam01497	Periplasmic binding protein	-0.407039	0.00451895
IPR038729	Rad50/SbcC-type AAA domain	0.0212079	0.113573					KO:K10775	phenylalanine ammonia-lyase [EC:4.3.1.24]	-0.0132475	0.70936	IPR022213	Protein of unknown function DUF3742	-0.0149784	0.662783	pfam11776	Nickel/cobalt transporter regulator	-0.034641	0.603625					pfam12537	The Golgi pH Regulator (GPHR) Family N-terminal	-0.00663183	0.812052	KO:K15475	enhanced entry protein LpnE	-0.00701687	0.744649	KO:K01669	deoxyribodipyrimidine photo-lyase [EC:4.1.99.3]	-0.407039	0.00451895
pfam09077	Mu B transposition protein, C terminal	0.0211914	0.113855					KO:K21288	rifampin ADP-ribosylating transferase	-0.0132475	0.70936	IPR000494	Receptor L-domain	-0.0149784	0.662783	pfam08795	Putative papain-like cysteine peptidase (DUF1796)	-0.034641	0.603625					pfam02752	Arrestin (or S-antigen), C-terminal domain	-0.00663183	0.812052	KO:K15480	effector protein DrrA/SidM	-0.00701687	0.744649	IPR018095	Thymidylate kinase, conserved site	-0.407039	0.00451895
pfam19587	Uncharacterised methyltransferase family (DUF6094)	0.0211885	0.113904					KO:K12306	MFS transporter, FLVCR family, MFS-domain-containing protein 7	-0.0132475	0.70936	IPR035234	IgGFc-binding protein, N-terminal	-0.0149784	0.662783	pfam16693	YscD/CdsD-like Bon-like domain 1	-0.034641	0.603625					pfam09891	Uncharacterized protein conserved in archaea (DUF2118)	-0.00663183	0.812052	KO:K15483	effector protein SdcA	-0.00701687	0.744649	IPR043686	ATP-binding protein Uup	-0.407039	0.00451895
KO:K06610	MFS transporter, SP family, inositol transporter	0.021174	0.114152					KO:K24404	dyslexia-associated protein KIAA0319-like protein	-0.0132475	0.70936	IPR013971	HalX domain	-0.0149784	0.662783	pfam12006	Protein of unknown function (DUF3500)	-0.034641	0.603625					pfam06859	Bicoid-interacting protein 3 (Bin3)	-0.00663183	0.812052	KO:K15482	effector protein SidC	-0.00701687	0.744649	IPR002641	Patatin-like phospholipase domain	-0.41173	0.00403503
IPR038366	Zinc finger, ClpX C4-type superfamily	0.0211723	0.114181					KO:K04525	serpin A	-0.0132475	0.70936	IPR046562	Protein of unknown function DUF6717	-0.0149784	0.662783	pfam03981	Ubiquinol-cytochrome C chaperone	-0.034641	0.603625					pfam15284	Phage-encoded virulence factor	-0.00663183	0.812052	KO:K03097	casein kinase II subunit alpha [EC:2.7.11.1]	-0.00701687	0.744649	IPR001874	Dehydroquinase, class II	-0.41173	0.00403503
IPR037107	Putative outer membrane protein superfamily	0.0211706	0.114209					KO:K22871	adenylate dimethylallyltransferase [EC:2.5.1.27]	-0.0132475	0.70936	IPR010133	Bacteriocin-type signal sequence	-0.0149784	0.662783	pfam07167	Poly-beta-hydroxybutyrate polymerase (PhaC) N-terminus	-0.034641	0.603625					pfam17526	Family of unknown function (DUF5448)	-0.00663183	0.812052	KO:K05765	cofilin	-0.00701687	0.744649	IPR036441	Dehydroquinase, class II superfamily	-0.41173	0.00403503
KO:K01623	fructose-bisphosphate aldolase, class I [EC:4.1.2.13]	0.0211547	0.114482					KO:K01362		-0.0132475	0.70936	IPR037497	Protein PROTON GRADIENT REGULATION 5	-0.0149784	0.662783	pfam12903	Protein of unknown function (DUF3830)	-0.034641	0.603625					pfam06231	Protein of unknown function (DUF1010)	-0.00663183	0.812052	KO:K00434	L-ascorbate peroxidase [EC:1.11.1.11]	-0.00701687	0.744649	IPR036278	Sialidase superfamily	-0.41173	0.00403503
pfam18096	THUMP domain-like	0.0211543	0.114489					KO:K00837		-0.0132475	0.70936	IPR022289	ParB-related, ThiF-related cassette, protein C	-0.0149784	0.662783	pfam13827	Domain of unknown function (DUF4189)	-0.034641	0.603625					pfam11312	Putative SAM-dependent methyltransferase	-0.00663183	0.812052	IPR014995	Protein of unknown function DUF1844	-0.00701687	0.744649	IPR013196	Helix-turn-helix, type 11	-0.41173	0.00403503
IPR002139	Ribokinase/fructokinase	0.0211525	0.114519					KO:K00599		-0.0132475	0.70936	IPR019493	Bacteriocin, class IIb, lactacin-related	-0.0149784	0.662783	pfam19830	Family of unknown function (DUF6311)	-0.034641	0.603625					pfam05180	DNL zinc finger	-0.00663183	0.812052	IPR014999	Uncharacterised protein family UPF0371	-0.00701687	0.744649	IPR029065	Enolase C-terminal domain-like	-0.41173	0.00403503
KO:K09703	uncharacterized protein	0.0211487	0.114585					KO:K18594	3-hydroxypropionyl-CoA synthetase (ADP-forming) [EC:6.2.1.-]	-0.0132475	0.70936	IPR043543	Pappalysin-1/2	-0.0149784	0.662783	pfam07746	Aromatic-ring-opening dioxygenase LigAB, LigA subunit	-0.034641	0.603625					pfam09943	Uncharacterized protein conserved in archaea (DUF2175)	-0.00663183	0.812052	IPR010894	Stage V sporulation AD	-0.00701687	0.744649	IPR013342	Mandelate racemase/muconate lactonizing enzyme, C-terminal	-0.41173	0.00403503
IPR020549	Endoribonuclease YbeY, conserved site	0.0211412	0.114714					KO:K10209	4,4'-diapophytoene desaturase [EC:1.3.8.2]	-0.0132475	0.70936	IPR011936	Myxococcus cysteine-rich repeat	-0.0149784	0.662783	pfam12102	MrcB-like, N-terminal domain	-0.034641	0.603625					pfam08202	Mis12-Mtw1 protein family	-0.00663183	0.812052	IPR017813	Mycothiol acetyltransferase	-0.00701687	0.744649	IPR047596	Orotidine 5'-phosphate decarboxylase, bacterial	-0.41173	0.00403503
KO:K13652	AraC family transcriptional regulator	0.0211284	0.114932					KO:K16386	polyene macrolide polyketide synthase	-0.0132475	0.70936	IPR025968	YwqJ-like deaminase	-0.0149784	0.662783	pfam09524	Conserved phage C-terminus (Phg_2220_C)	-0.034641	0.603625					TIGR01633	putative phage tail component, N-terminal domain	-0.00663183	0.812052	IPR014487	Protein of unknown function DUF3151	-0.00701687	0.744649	IPR022712	Beta-Casp domain	-0.41173	0.00403503
IPR026588	Choice-of-anchor A domain	0.0211017	0.115393					KO:K16383	polyene macrolide polyketide synthase, A-type KR domains	-0.0132475	0.70936	IPR045051	Subtilisin-like protease	-0.0149784	0.662783	pfam18546	Methanogen output domain 1	-0.034641	0.603625					TIGR01069	MutS2 family protein	-0.00663183	0.812052	IPR005983	Potassium channel, voltage-dependent, beta subunit, KCNAB	-0.00701687	0.744649	IPR026392	Exosortase/Archaeosortase domain	-0.41173	0.00403503
KO:K00831	phosphoserine aminotransferase [EC:2.6.1.52]	0.0210805	0.115758					KO:K14342	solute carrier family 10 (sodium/bile acid cotransporter), member 2	-0.0132475	0.70936	IPR025851	SUKH-4 immunity protein	-0.0149784	0.662783	pfam09505	Dimethylamine methyltransferase (Dimeth_PyL)	-0.034641	0.603625					TIGR02737	cytochrome c oxidase assembly factor CtaG	-0.00663183	0.812052	IPR027407	Manganese catalase, C-terminal	-0.00701687	0.744649	pfam01734	Patatin-like phospholipase	-0.41173	0.00403503
IPR033396	Domain of unknown function DUF5107	0.0210638	0.116048					KO:K24419	methyltransferase-like protein 27 [EC:2.1.1.-]	-0.0132475	0.70936	IPR045382	Protein of unknown function DUF6529	-0.0149784	0.662783	pfam15593	Immunity protein 42	-0.034641	0.603625					TIGR01825	pyridoxal phosphate-dependent acyltransferase, putative	-0.00663183	0.812052	IPR039702	Farnesyl pyrophosphate synthase-like	-0.00701687	0.744649	pfam01220	Dehydroquinase class II	-0.41173	0.00403503
KO:K19967	D-threonine aldolase [EC:4.1.2.42]	0.0210521	0.116251					KO:K20075	tryptophan oxidase StaO [EC:1.4.3.-]	-0.0132475	0.70936	IPR041485	QsdR, TetR regulatory C-terminal domain	-0.0149784	0.662783	pfam03475	YiiM-like, 3-alpha helix domain	-0.034641	0.603625					TIGR02359	energy coupling factor transporter S component ThiW	-0.00663183	0.812052	IPR025273	Domain of unknown function DUF4064	-0.00701687	0.744649	pfam13378	Enolase C-terminal domain-like	-0.41173	0.00403503
IPR043128	Reverse transcriptase/Diguanylate cyclase domain	0.0210324	0.116592					KO:K03057	transcription factor S	-0.0132475	0.70936	IPR025560	Immunity protein 22	-0.0149784	0.662783	pfam07017	Antimicrobial peptide resistance and lipid A acylation protein PagP	-0.034641	0.603625					TIGR02172	Fibrobacter succinogenes paralogous family TIGR02172	-0.00663183	0.812052	IPR019593	Spore coat protein Z/Y	-0.00701687	0.744649	pfam08279	HTH domain	-0.41173	0.00403503
IPR001441	Decaprenyl diphosphate synthase-like	0.0210324	0.116592					KO:K16384	polyene macrolide polyketide synthase	-0.0132475	0.70936	IPR037259	BRK domain superfamily	-0.0149784	0.662783	pfam13698	Domain of unknown function (DUF4156)	-0.034641	0.603625					TIGR00319	desulfoferrodoxin FeS4 iron-binding domain	-0.00663183	0.812052	IPR005162	Retrotransposon gag domain	-0.00701687	0.744649	pfam10996	Beta-Casp domain	-0.41173	0.00403503
IPR036424	Decaprenyl diphosphate synthase-like superfamily	0.0210324	0.116592					KO:K20431	2-epi-5-epi-valiolone epimerase [EC:5.1.3.33]	-0.0132475	0.70936	IPR038498	OspF/SpvC superfamily	-0.0149784	0.662783	pfam14834	Glutathione S-transferase, C-terminal domain	-0.034641	0.603625					TIGR02828	putative membrane fusion protein	-0.00663183	0.812052	IPR032567	LDOC1-related	-0.00701687	0.744649	TIGR01088	3-dehydroquinate dehydratase, type II	-0.41173	0.00403503
pfam01255	Putative undecaprenyl diphosphate synthase	0.0210324	0.116592					KO:K11189	phosphocarrier protein	-0.0132475	0.70936	IPR003519	OspF/SpvC	-0.0149784	0.662783	pfam07336	Putative stress-induced transcription regulator	-0.034641	0.603625					TIGR01688	D-alanine--poly(phosphoribitol) ligase, subunit 2	-0.00663183	0.812052	IPR010339	TIP49, P-loop domain	-0.00701687	0.744649	TIGR00276	epoxyqueuosine reductase	-0.41173	0.00403503
TIGR00055	undecaprenyl diphosphate synthase	0.0210324	0.116592					KO:K01502	aliphatic nitrilase [EC:3.5.5.7]	-0.0132475	0.70936	IPR003491	Replication initiation protein-like, C-terminal	-0.0149784	0.662783	pfam07682	Sulphur oxygenase reductase	-0.034641	0.603625					TIGR03730	tungstate ABC transporter binding protein WtpA	-0.00663183	0.812052	pfam09447	Cnl2/NKP2 family protein	-0.00701687	0.744649	KO:K03574	8-oxo-dGTP diphosphatase [EC:3.6.1.55]	-0.41173	0.00403503
IPR018368	ClpA/B, conserved site 1	0.0210324	0.116592					KO:K00155		-0.0132475	0.70936	IPR007526	SWIRM domain	-0.0149784	0.662783	pfam17935	Tetracyclin repressor-like, C-terminal domain	-0.034641	0.603625					TIGR02586	CRISPR-associated protein Cas5/DevS, subtype MYXAN	-0.00663183	0.812052	pfam10612	Spore coat protein Z	-0.00701687	0.744649	KO:K03786	3-dehydroquinate dehydratase II [EC:4.2.1.10]	-0.41173	0.00403503
KO:K02078	acyl carrier protein	0.0210324	0.116593					KO:K11705	iron/zinc/copper transport system permease protein	-0.0132475	0.70936	IPR020532	Cycloeucalenol cycloisomerase	-0.0149784	0.662783	pfam06441	Epoxide hydrolase N terminus	-0.034641	0.603625					TIGR03983	CRISPR-associated endonuclease Cas1, subtype MYXAN	-0.00663183	0.812052	pfam07451	Stage V sporulation protein AD (SpoVAD)	-0.00701687	0.744649	KO:K01596	phosphoenolpyruvate carboxykinase (GTP) [EC:4.1.1.32]	-0.41173	0.00403503
IPR041497	THUMP-like domain	0.0210224	0.116767					KO:K01041		-0.0132475	0.70936	IPR022218	ToxR activated gene A lipoprotein domain	-0.0149784	0.662783	pfam10975	Protein of unknown function (DUF2802)	-0.034641	0.603625					TIGR04360	conjugative transfer region protein TrbK	-0.00663183	0.812052	pfam08903	Domain of unknown function DUF1846, N-terminal	-0.00701687	0.744649	KO:K02377	GDP-L-fucose synthase [EC:1.1.1.271]	-0.41173	0.00403503
KO:K00029	malate dehydrogenase (oxaloacetate-decarboxylating)(NADP+) [EC:1.1.1.40]	0.02102	0.116809					KO:K00478		-0.0132475	0.70936	IPR019503	Peptidase M66 domain	-0.0149784	0.662783	pfam14452	Multiubiquitin	-0.034641	0.603625					TIGR03964	mycofactocin system creatininase family protein	-0.00663183	0.812052	pfam13273	Protein of unknown function (DUF4064)	-0.00701687	0.744649	IPR013517	FG-GAP repeat	-0.41173	0.00403503
IPR016186	C-type lectin-like/link domain superfamily	0.0210135	0.11692					KO:K00517		-0.0132475	0.70936	IPR017483	Conserved hypothetical protein CHP03034	-0.0149784	0.662783	pfam18140	Propionyl-coenzyme A carboxylase BT domain	-0.034641	0.603625					TIGR03886	spore photoproduct lyase family protein	-0.00663183	0.812052	pfam08899	Domain of unknown function (DUF1844)	-0.00701687	0.744649	IPR016142	Citrate synthase-like, large alpha subdomain	-0.41173	0.00403503
pfam03237	Terminase large subunit, T4likevirus-type, N-terminal	0.0209938	0.117266					KO:K06910		-0.0132475	0.70936	IPR018372	Chloramphenicol acetyltransferase, active site	-0.0149784	0.662783	pfam06764	Protein of unknown function (DUF1223)	-0.034641	0.603625					TIGR01329	cystathionine beta-lyase, eukaryotic	-0.00663183	0.812052	pfam11349	Protein of unknown function (DUF3151)	-0.00701687	0.744649	IPR016143	Citrate synthase-like, small alpha subdomain	-0.41173	0.00403503
IPR011336	Restriction endonuclease, type II, EcoRI/MunI	0.020993	0.117279					KO:K01913		-0.0132475	0.70936	IPR007908	Outer membrane protein 2, Brucella	-0.0149784	0.662783	pfam17829	Gylcosyl hydrolase family 115 C-terminal domain	-0.034641	0.603625					TIGR04413	CRISPR type MYXAN-associated protein Cmx8	-0.00663183	0.812052	pfam03732	Retrotransposon gag protein	-0.00701687	0.744649	IPR005524	Predicted permease DUF318	-0.41173	0.00403503
IPR021838	Protein of unknown function DUF3431	0.020993	0.117279					KO:K19826	(S)-6-hydroxynicotine oxidase [EC:1.5.3.5]	-0.0132475	0.70936	IPR021432	Protein of unknown function DUF3081	-0.0149784	0.662783	pfam10042	Uncharacterized conserved protein (DUF2278)	-0.034641	0.603625					TIGR03403	cysteine desulfurase, NifS family, epsilon proteobacteria type	-0.00663183	0.812052	pfam04195	Putative gypsy type transposon	-0.00701687	0.744649	pfam13533	Biotin-lipoyl like	-0.41173	0.00403503
KO:K16191	peptidoglycan-binding protein ArfA	0.020993	0.117279					KO:K00188	2-oxoisovalerate ferredoxin oxidoreductase delta subunit [EC:1.2.7.7]	-0.0132475	0.70936	IPR045556	Domain of unknown function DUF6351	-0.0149784	0.662783	pfam11199	Protein of unknown function (DUF2891)	-0.034641	0.603625					TIGR04411	type II secretion system protein N, Leptospira/Geobacter-type	-0.00663183	0.812052	pfam08284	Retroviral aspartyl protease	-0.00701687	0.744649	pfam03773	Predicted permease	-0.41173	0.00403503
IPR017794	Urea carboxylase-associated, permease	0.020993	0.117279					KO:K22583	metalloproteinase inhibitor 2	-0.0132475	0.70936	IPR019191	Essential protein Yae1, N-terminal	-0.0149784	0.662783	pfam07224	Chlorophyllase	-0.034641	0.603625					TIGR01330	3'(2'),5'-bisphosphate nucleotidase, HAL2 family	-0.00663183	0.812052	pfam12890	Dihydro-orotase-like	-0.00701687	0.744649	KO:K01785	aldose 1-epimerase [EC:5.1.3.3]	-0.41173	0.00403503
KO:K04790	mycobactin polyketide synthetase MbtC	0.020993	0.117279					KO:K21035	cytochrome P450 family 105 subfamily E polypeptide 1	-0.0132475	0.70936	IPR019719	Protein of unknown function DUF2599	-0.0149784	0.662783	pfam20041	Domain of unknown function (DUF6443)	-0.034641	0.603625					TIGR01264	tyrosine aminotransferase, eukaryotic	-0.00663183	0.812052	pfam13383	Methyltransferase domain	-0.00701687	0.744649	KO:K01142	exodeoxyribonuclease III [EC:3.1.11.2]	-0.41173	0.00403503
pfam18746	Alpha-glutamyl/putrescinyl thymine pyrophosphorylase clade 3	0.020993	0.117279					KO:K15642	myxalamid-type polyketide synthase MxaD	-0.0132475	0.70936	IPR002631	Plasmid replication protein	-0.0149784	0.662783	pfam11013	Protein of unknown function (DUF2851)	-0.034641	0.603625					TIGR01106	sodium or proton efflux -- potassium uptake antiporter, P-type ATPase, alpha subunit	-0.00663183	0.812052	pfam09465	Lamin-B receptor of TUDOR domain	-0.00701687	0.744649	IPR004482	Mg chelatase-related protein	-0.418208	0.00344172
IPR007760	Manganese catalase	0.0209897	0.117337					IPR025895	Lysine-2,3-aminomutase, C-terminal domain	-0.0132475	0.70936	IPR001229	Jacalin-like lectin domain	-0.0149784	0.662783	pfam12765	HEAT repeat associated with sister chromatid cohesion	-0.034641	0.603625					TIGR02921	PEP-CTERM family integral membrane protein	-0.00663183	0.812052	pfam06663	Connector enhancer of kinase suppressor of ras 2/3 domain	-0.00701687	0.744649	IPR001431	Peptidase M16, zinc-binding site	-0.418208	0.00344172
IPR005286	Cell division protein FtsE	0.020929	0.118401					IPR007070	GPI ethanolamine phosphate transferase 1	-0.0132475	0.70936	IPR034136	Topoisomerase 6 subunit A/Spo11, TOPRIM domain	-0.0149784	0.662783	pfam08670	MEKHLA domain	-0.034641	0.603625					TIGR04489	exosortase O	-0.00663183	0.812052	TIGR03624	putative hydrolase	-0.00701687	0.744649	IPR005859	Cysteine synthase CysK	-0.418208	0.00344172
IPR001094	Flavodoxin-like	0.020917	0.118612					IPR010214	Transcription termination factor NusA, C-terminal duplication	-0.0132475	0.70936	IPR010943	Xanthosine phosphorylase	-0.0149784	0.662783	pfam08547	Complex I intermediate-associated protein 30 (CIA30)	-0.034641	0.603625					KO:K19411	protein arginine kinase activator	-0.00663183	0.812052	KO:K01905	acetate---CoA ligase (ADP-forming) subunit alpha [EC:6.2.1.13]	-0.00701687	0.744649	pfam01266	FAD dependent oxidoreductase	-0.418208	0.00344172
KO:K02557	chemotaxis protein MotB	0.0209038	0.118844					IPR010957	Gamma/beta/epsilon proteobacterial P-protein, chorismate mutase domain	-0.0132475	0.70936	IPR015385	Bacteriophage P22, Gp8, scaffold	-0.0149784	0.662783	pfam16473	3'-5' exoribonuclease Rv2179c-like domain	-0.034641	0.603625					KO:K06881	bifunctional oligoribonuclease and PAP phosphatase NrnA [EC:3.1.3.7 3.1.13.3]	-0.00663183	0.812052	KO:K18701	arsenate-mycothiol transferase [EC:2.8.4.2]	-0.00701687	0.744649	TIGR01139	cysteine synthase A	-0.418208	0.00344172
KO:K12056	conjugal transfer mating pair stabilization protein TraG	0.020898	0.118948					IPR003715	Polysaccharide export protein	-0.0132475	0.70936	IPR020079	Peptidase A26, omptin, conserved site	-0.0149784	0.662783	pfam13688	Metallo-peptidase family M12	-0.034641	0.603625					KO:K21977	phosphopantothenate---cysteine ligase (CTP) [EC:6.3.2.5]	-0.00663183	0.812052	KO:K23416	3'-(hydroxy)phthioceranyl-2'-palmitoyl(stearoyl)-2-O-sulfo-trehalose (hydroxy)phthioceranyltransferase [EC:2.3.1.284]	-0.00701687	0.744649	TIGR02136	phosphate binding protein	-0.418208	0.00344172
pfam02128	Fungalysin metallopeptidase (M36)	0.020898	0.118948					IPR010710	Protein of unknown function DUF1289	-0.0132475	0.70936	IPR010815	Protein of unknown function DUF1418	-0.0149784	0.662783	pfam18847	Large polyvalent protein associated domain 29	-0.034641	0.603625					KO:K06294	spore germination protein D	-0.00663183	0.812052	KO:K06343	spore coat protein Y	-0.00701687	0.744649	TIGR01710	type II secretion system protein G	-0.418208	0.00344172
TIGR01766	transposase, IS605 OrfB family, central region	0.0208969	0.118967					IPR018639	Domain of unknown function DUF2062	-0.0132475	0.70936	IPR005528	Chaplin domain	-0.0149784	0.662783	pfam04208	Tetrahydromethanopterin S-methyltransferase, subunit A	-0.034641	0.603625					KO:K21701	AraC family transcriptional regulator, transcriptional activator for feuABC-ybbA operon	-0.00663183	0.812052	KO:K18227	p-cumate 2,3-dioxygenase ferredoxin reductase component [EC:1.18.1.3]	-0.00701687	0.744649	KO:K02652	type IV pilus assembly protein PilB	-0.418208	0.00344172
pfam13619	KTSC domain	0.0208964	0.118975					IPR037157	UDP-N-acetylglucosamine O-acyltransferase, C-terminal domain superfamily	-0.0132475	0.70936	IPR038445	Neutral ceramidase, C-terminal domain superfamily	-0.0149784	0.662783	pfam14251	Domain of unknown function (DUF4346)	-0.034641	0.603625					KO:K18908	multidrug efflux pump	-0.00663183	0.812052	KO:K04742	chondroitin 4-sulfotransferase 12 [EC:2.8.2.5]	-0.00701687	0.744649	KO:K02653	type IV pilus assembly protein PilC	-0.418208	0.00344172
TIGR02218	phage conserved hypothetical protein BR0599	0.0208964	0.118975					IPR003835	Glycosyl transferase, family 19	-0.0132475	0.70936	IPR031331	Neutral/alkaline non-lysosomal ceramidase, C-terminal	-0.0149784	0.662783	pfam19865	Family of unknown function (DUF6338)	-0.034641	0.603625					KO:K19090	CRISPR-associated protein Cas5t	-0.00663183	0.812052	IPR005531	Alkaline shock protein Asp23	-0.00701687	0.744649	IPR006076	FAD dependent oxidoreductase	-0.418208	0.00344172
IPR007247	Ureidoglycolate lyase	0.0208812	0.119243					IPR006840	Glutathione-specific gamma-glutamylcyclotransferase	-0.0132475	0.70936	IPR036987	SRA-YDG superfamily	-0.0149784	0.662783	pfam13712	Glycosyltransferase like family	-0.034641	0.603625					KO:K19075	CRISPR-associated protein Cst2	-0.00663183	0.812052	IPR024485	Protein of unknown function DUF2680	-0.00701687	0.744649	IPR023193	3-phosphoshikimate 1-carboxyvinyltransferase, conserved site	-0.418208	0.00344172
IPR007516	Coenzyme F420 hydrogenase/dehydrogenase beta subunit, N-terminal	0.0208811	0.119245					IPR010421	Transcriptional cell cycle regulator TrcR	-0.0132475	0.70936	IPR022562	Protein of unknown function DUF3466	-0.0149784	0.662783	pfam10648	Immunoglobulin-like domain of bacterial spore germination	-0.034641	0.603625					KO:K24819	ATP-binding cassette, subfamily B, beta-glucan exporter [EC:7.5.2.3]	-0.00663183	0.812052	IPR010507	Zinc finger, MYM-type	-0.00701687	0.744649	IPR001932	PPM-type phosphatase-like domain	-0.418208	0.00344172
IPR018964	Bacteriophage phiJL001, Gp84, C-terminal	0.0208594	0.11963					IPR046031	Protein of unknown function DUF5989	-0.0132475	0.70936	IPR024522	Protein of unknown function DUF3789	-0.0149784	0.662783	pfam18203	IPTL-CTERM motif	-0.034641	0.603625					KO:K09835	prolycopene isomerase [EC:5.2.1.13]	-0.00663183	0.812052	IPR013626	Pheophorbide a oxygenase	-0.00701687	0.744649	IPR036457	PPM-type phosphatase-like domain superfamily	-0.418208	0.00344172
pfam09356	Phage conserved hypothetical protein BR0599	0.0208594	0.11963					IPR046163	Protein of unknown function DUF6165	-0.0132475	0.70936	IPR045134	UHRF1/2-like	-0.0149784	0.662783	pfam04955	HupE / UreJ protein	-0.034641	0.603625					KO:K14330	fatty aldehyde-generating acyl-ACP reductase [EC:1.2.1.80]	-0.00663183	0.812052	IPR024414	Uncharacterised protein family PrgI	-0.00701687	0.744649	IPR023673	Large ribosomal subunit protein uL1, conserved site	-0.418208	0.00344172
pfam13670	Peptidase propeptide and YPEB domain	0.020855	0.119707					IPR011719	Conserved hypothetical protein CHP02058	-0.0132475	0.70936	IPR019593	Spore coat protein Z/Y	-0.0149784	0.662783	pfam06635	Type 3 secretion system stator protein	-0.034641	0.603625					KO:K10133	tumor protein p53-inducible protein 3 [EC:1.-.-.-]	-0.00663183	0.812052	IPR048158	Formate dehydrogenase	-0.00701687	0.744649	KO:K02825	pyrimidine operon attenuation protein / uracil phosphoribosyltransferase [EC:2.4.2.9]	-0.418617	0.00340697
TIGR03943	TIGR03943 family protein	0.020855	0.119707					IPR045746	Putative acyltransferase ACT14924-like, acyltransferase domain	-0.0132475	0.70936	IPR010878	Protein of unknown function Gp111	-0.0149784	0.662783	pfam17409	MoaF C-terminal domain	-0.034641	0.603625					KO:K21574	glucan 1,4-alpha-glucosidase [EC:3.2.1.3]	-0.00663183	0.812052	IPR025338	Protein of unknown function DUF4244	-0.00701687	0.744649	IPR000577	Carbohydrate kinase, FGGY	-0.418617	0.00340697
pfam09982	Outer membrane protein LpxR	0.020855	0.119707					IPR022240	Protein of unknown function DUF3764	-0.0132475	0.70936	IPR015144	Type III secretion system effector delivery regulator TyeA	-0.0149784	0.662783	pfam14362	Domain of unknown function (DUF4407)	-0.034641	0.603625					KO:K20900	D-threitol dehydrogenase (NAD+) [EC:1.1.1.403]	-0.00663183	0.812052	IPR020323	Protein of unknown function DUF2716	-0.00701687	0.744649	IPR018483	Carbohydrate kinase, FGGY, conserved site	-0.418617	0.00340697
IPR025563	Protein of unknown function DUF4286	0.0208527	0.119749					IPR008962	PapD-like superfamily	-0.0132475	0.70936	IPR016379	Type III secretion system, low calcium response, chaperone LcrH/SycD, subgroup	-0.0149784	0.662783	pfam17103	Stealth protein CR4, conserved region 4	-0.034641	0.603625					KO:K22969	glucose 1-dehydrogenase [EC:1.1.1.47]	-0.00663183	0.812052	IPR007908	Outer membrane protein 2, Brucella	-0.00701687	0.744649	IPR002508	N-acetylmuramoyl-L-alanine amidase, catalytic domain	-0.418617	0.00340697
IPR013739	Beta-galactosidase C-terminal	0.0208527	0.119749					IPR019289	Bacteriophage tail protein Gp41, putative	-0.0132475	0.70936	IPR013390	Type III secretion protein HpaP	-0.0149784	0.662783	pfam20134	Family of unknown function (DUF6524)	-0.034641	0.603625					KO:K22298	ArsR family transcriptional regulator, zinc-responsive transcriptional repressor	-0.00663183	0.812052	IPR010860	CAMP factor	-0.00701687	0.744649	IPR015273	Cysteinyl-tRNA synthetase, class Ia, DALR	-0.418617	0.00340697
IPR005163	YiiM-like, 3-alpha helix domain	0.0208527	0.119749					IPR012297	Restriction endonuclease EcoO109IR, catalytic domain superfamily	-0.0132475	0.70936	IPR010989	SNARE	-0.0149784	0.662783	pfam15644	Papain fold toxin 1, glutamine deamidase	-0.034641	0.603625					KO:K20435	validone 7-phosphate aminotransferase [EC:2.6.1.-]	-0.00663183	0.812052	IPR005528	Chaplin domain	-0.00701687	0.744649	IPR029500	NADPH-dependent 7-cyano-7-deazaguanine reductase QueF	-0.418617	0.00340697
pfam03475	YiiM-like, 3-alpha helix domain	0.0208527	0.119749					IPR010744	Bacteriophage CI repressor, N-terminal	-0.0132475	0.70936	IPR016190	Translation initiation factor IF2/IF5, zinc-binding	-0.0149784	0.662783	pfam00102	Protein-tyrosine phosphatase	-0.034641	0.603625					KO:K20434	cyclitol reductase	-0.00663183	0.812052	IPR036142	ENT domain-like superfamily	-0.00701687	0.744649	IPR033708	Isoleucyl tRNA synthetase type 1, anticodon-binding domain	-0.418617	0.00340697
IPR009282	Protein of unknown function DUF937	0.0208485	0.119824					IPR034690	Endolysin T4 type	-0.0132475	0.70936	IPR007331	Htaa	-0.0149784	0.662783	pfam02182	SAD/SRA domain	-0.034641	0.603625					KO:K14128	F420-non-reducing hydrogenase small subunit [EC:1.12.99.- 1.8.98.5]	-0.00663183	0.812052	IPR018798	Multivesicular body subunit 12	-0.00701687	0.744649	IPR016856	NADPH-dependent 7-cyano-7-deazaguanine reductase, QueF type 1	-0.418617	0.00340697
IPR041546	ClpA/ClpB, AAA lid domain	0.0208416	0.119945					IPR002196	Glycoside hydrolase, family 24	-0.0132475	0.70936	IPR041919	Plasmid replication protein, C-terminal domain superfamily	-0.0149784	0.662783	pfam05800	Gas vesicle synthesis protein GvpO	-0.034641	0.603625					KO:K21119	cytochrome P450 family 130	-0.00663183	0.812052	IPR006602	DM10 domain	-0.00701687	0.744649	IPR004792	3-Dehydro-bile acid delta(4,6)-reductase-like	-0.418617	0.00340697
pfam01066	CDP-alcohol phosphatidyltransferase	0.0208416	0.119945					IPR021321	Protein of unknown function DUF2922	-0.0132475	0.70936	IPR032492	Domain of unknown function DUF5045	-0.0149784	0.662783	pfam18276	Tc toxin complex TcA C-terminal TcB-binding domain	-0.034641	0.603625					KO:K20616	lycopene elongase/hydratase (dihydrobisanhydrobacterioruberin-forming) [EC:2.5.1.150]	-0.00663183	0.812052	IPR001500	Alpha-1-acid glycoprotein	-0.00701687	0.744649	pfam03486	HI0933-like protein Rossmann domain	-0.418617	0.00340697
IPR011549	Riboflavin-specific deaminase, C-terminal	0.0208198	0.120334					IPR007849	ATPase assembly factor ATP10	-0.0132475	0.70936	IPR029080	Immunity protein 40	-0.0149784	0.662783	pfam12255	Insecticide toxin TcdB middle/C-terminal region	-0.034641	0.603625					KO:K12424	4-hydroxybenzoate adenylyltransferase [EC:6.2.1.50]	-0.00663183	0.812052	IPR008403	Apolipoprotein CIII	-0.00701687	0.744649	pfam14489	QueF-like protein	-0.418617	0.00340697
IPR027065	Lon protease	0.020815	0.12042					IPR046871	Putative carbonic anhydrase	-0.0132475	0.70936	IPR045728	Protein of unknown function DUF6082	-0.0149784	0.662783	pfam18944	Family of unknown function (DUF5691)	-0.034641	0.603625					KO:K05972	acetylxylan esterase [EC:3.1.1.72]	-0.00663183	0.812052	IPR038195	Apolipoprotein CIII superfamily	-0.00701687	0.744649	pfam01520	N-acetylmuramoyl-L-alanine amidase	-0.418617	0.00340697
IPR007577	Glycosyltransferase, DXD sugar-binding motif	0.0207849	0.120957					IPR009216	Virulence factor SrfB	-0.0132475	0.70936	IPR047738	SAV_2336-like, N-terminal	-0.0149784	0.662783	pfam18328	Fatty acid synthase subunit PfaD N-terminal domain	-0.034641	0.603625					KO:K11078	mannopine transport system permease protein	-0.00663183	0.812052	IPR010515	Collagenase NC10/endostatin	-0.00701687	0.744649	pfam01061	ABC-2 type transporter	-0.418617	0.00340697
IPR013455	Xylose import ATP-binding protein XylG	0.0207828	0.120995					IPR010634	Protein of unknown function DUF1223	-0.0132475	0.70936	IPR023486	Transcription factor TFIIB, conserved site	-0.0149784	0.662783	pfam08662	Eukaryotic translation initiation factor eIF2A	-0.034641	0.603625					KO:K11077	mannopine transport system substrate-binding protein	-0.00663183	0.812052	IPR031283	Amphoterin-induced protein	-0.00701687	0.744649	TIGR03139	7-cyano-7-deazaguanine reductase	-0.418617	0.00340697
IPR046076	Domain of unknown function DUF6094	0.0207644	0.121325					IPR018968	Phasin	-0.0132475	0.70936	IPR036142	ENT domain-like superfamily	-0.0149784	0.662783	pfam04677	Protein similar to CwfJ C-terminus 1	-0.034641	0.603625					KO:K22705	hopanoid C-2 methylase [EC:2.1.1.-]	-0.00663183	0.812052	IPR000618	Insect cuticle protein	-0.00701687	0.744649	KO:K07056	16S rRNA (cytidine1402-2'-O)-methyltransferase [EC:2.1.1.198]	-0.418617	0.00340697
KO:K17624	endo-alpha-N-acetylgalactosaminidase [EC:3.2.1.97]	0.0207644	0.121325					IPR009394	DNA repair protein MmcB-like	-0.0132475	0.70936	IPR028190	Novel toxin 21	-0.0149784	0.662783	pfam20102	Family of unknown function (DUF6492)	-0.034641	0.603625					KO:K21285	teichoic acid glycerol-phosphate primase [EC:2.7.8.44]	-0.00663183	0.812052	IPR016407	C-protein	-0.00701687	0.744649	KO:K09457	7-cyano-7-deazaguanine reductase [EC:1.7.1.13]	-0.418617	0.00340697
IPR013738	Beta-galactosidase trimerisation	0.0207553	0.121488					IPR018679	Putative PD-(D/E)XK phosphodiesterase (DUF2161)	-0.0132475	0.70936	IPR038181	Novel toxin 21 superfamily	-0.0149784	0.662783	pfam01789	PsbP	-0.034641	0.603625					KO:K01453	6-aminohexanoate-oligomer exohydrolase [EC:3.5.1.46]	-0.00663183	0.812052	IPR028912	Tox-MPTase4 domain	-0.00701687	0.744649	IPR032638	Putative bacterial porin	-0.424868	0.0029131
pfam08532	Beta-galactosidase trimerisation domain	0.0207553	0.121488					IPR015374	Chs5p-Arf1p binding	-0.0132475	0.70936	IPR013106	Immunoglobulin V-set domain	-0.0149784	0.662783	pfam16396	Domain of unknown function (DUF5005)	-0.034641	0.603625					KO:K11214	sedoheptulokinase [EC:2.7.1.14]	-0.00663183	0.812052	IPR022241	Inactive rhomboid protein 1/2	-0.00701687	0.744649	pfam16930	Putative porin	-0.424868	0.0029131
pfam05067	Manganese containing catalase	0.020748	0.121619					IPR008638	Filamentous haemagglutinin FhaB/tRNA nuclease CdiA-like, TPS domain	-0.0132475	0.70936	IPR047297	Ion-transport regulator, FXYD motif	-0.0149784	0.662783	pfam14113	Type VI secretion system (T6SS), amidase effector protein 4	-0.034641	0.603625					KO:K22301	HTH-type transcriptional regulator, osmoprotectant uptake regulator	-0.00663183	0.812052	IPR002961	Lymphotoxin-beta	-0.00701687	0.744649	IPR001547	Glycoside hydrolase, family 5	-0.424868	0.0029131
pfam17912	MalK OB fold domain	0.0207447	0.121678					IPR018924	Protein of unknown function DUF2486	-0.0132475	0.70936	IPR045571	Repeat of unknown function DUF5907	-0.0149784	0.662783	pfam08988	Type III secretion system, cytoplasmic E component of needle	-0.034641	0.603625					KO:K18992	TetR/AcrR family transcriptional regulator, cmeABC operon repressor	-0.00663183	0.812052	IPR012599	Peptidase C1A, propeptide	-0.00701687	0.744649	IPR018091	Phosphoenolpyruvate carboxykinase, GTP-utilising, conserved site	-0.424868	0.0029131
IPR004143	Biotinyl protein ligase (BPL) and lipoyl protein ligase (LPL), catalytic domain	0.0207417	0.121733					IPR025570	Protein of unknown function DUF4337	-0.0132475	0.70936	IPR041910	Alpha-helical PorB/PorC	-0.0149784	0.662783	pfam09926	Uncharacterized small protein (DUF2158)	-0.034641	0.603625					KO:K19031	cell migration-inducing and hyaluronan-binding protein [EC:3.2.1.35]	-0.00663183	0.812052	IPR032862	Alpha-ketoglutarate-dependent dioxygenase alkB homologue 6	-0.00701687	0.744649	pfam00150	Cellulase (glycosyl hydrolase family 5)	-0.424868	0.0029131
KO:K10441	ribose transport system ATP-binding protein [EC:7.5.2.7]	0.020734	0.12187					IPR021521	Protein of unknown function DUF3185	-0.0132475	0.70936	IPR032796	Polysulfide reductase	-0.0149784	0.662783	pfam18882	Family of unknown function (DUF5647)	-0.034641	0.603625					KO:K14126	F420-non-reducing hydrogenase large subunit [EC:1.12.99.- 1.8.98.5]	-0.00663183	0.812052	IPR015615	Transforming growth factor-beta-related	-0.00701687	0.744649	IPR036134	Cryptochrome/DNA photolyase, FAD-binding domain-like superfamily	-0.424868	0.0029131
KO:K21741	reactive chlorine resistance protein C	0.0207213	0.1221					IPR007390	Sporulation stage V, protein R	-0.0132475	0.70936	IPR028626	Ribosomal protein eS28 conserved site	-0.0149784	0.662783	pfam11019	Protein of unknown function (DUF2608)	-0.034641	0.603625					KO:K12440	phthiocerol/phenolphthiocerol synthesis type-I polyketide synthase A [EC:2.3.1.292]	-0.00663183	0.812052	IPR002956	Bride of sevenless protein	-0.00701687	0.744649	KO:K15738	ABC transport system ATP-binding/permease protein	-0.424868	0.0029131
IPR041931	Bacterial DNA polymerase III alpha subunit, thumb domain	0.0207146	0.122219					IPR021945	Protein of unknown function DUF3562	-0.0132475	0.70936	IPR046509	Protein of unknown function DUF6687	-0.0149784	0.662783	pfam14357	Domain of unknown function (DUF4404)	-0.034641	0.603625					KO:K23085	lipopolysaccharide core galacturonosyltransferase RgtB [EC:2.4.1.-]	-0.00663183	0.812052	IPR001105	Thromboxane receptor	-0.00701687	0.744649	IPR036969	Citrate synthase superfamily	-0.43445	0.00227817
IPR011605	NusB antitermination factor	0.0207146	0.122219					IPR014335	Ectoine utilization protein EutD	-0.0132475	0.70936	IPR006595	CTLH, C-terminal LisH motif	-0.0149784	0.662783	pfam14220	Domain of unknown function (DUF4329)	-0.034641	0.603625					KO:K17364	dihydromethanopterin reductase [EC:1.5.1.47]	-0.00663183	0.812052	IPR010761	Clc protein-like	-0.00701687	0.744649	IPR002020	Citrate synthase	-0.43445	0.00227817
IPR023577	CYTH domain	0.0207034	0.122422					IPR013153	PrkA AAA domain	-0.0132475	0.70936	IPR016480	Glucose translocase, bactoprenol-linked	-0.0149784	0.662783	pfam08394	Archaeal TRASH domain	-0.034641	0.603625					KO:K04747	nitric oxide reductase NorF protein	-0.00663183	0.812052	IPR047148	85/88 kDa calcium-independent phospholipase A2	-0.00701687	0.744649	pfam00285	Citrate synthase, C-terminal domain	-0.43445	0.00227817
IPR018707	Lipid A deacylase LpxR	0.0206975	0.122528					IPR010666	Zinc finger, GRF-type	-0.0132475	0.70936	IPR029288	Protein of unknown function DUF4607	-0.0149784	0.662783	pfam02963	Restriction endonuclease EcoRI	-0.034641	0.603625					KO:K01594	sulfinoalanine decarboxylase [EC:4.1.1.29]	-0.00663183	0.812052	pfam03780	Asp23 family, cell envelope-related function	-0.00701687	0.744649	IPR008209	Phosphoenolpyruvate carboxykinase, GTP-utilising	-0.43445	0.00227817
IPR006431	Bacteriophage tail tape measure, C-terminal	0.0206927	0.122615					IPR032673	DNA photolyase class 2, conserved site	-0.0132475	0.70936	IPR045513	Protein of unknown function DUF6479	-0.0149784	0.662783	pfam00560	Leucine Rich Repeat	-0.034641	0.603625					KO:K00553	phenylethanolamine N-methyltransferase [EC:2.1.1.28]	-0.00663183	0.812052	pfam12666	PrgI family protein	-0.00701687	0.744649	IPR035077	Phosphoenolpyruvate carboxykinase, C-terminal P-loop domain	-0.43445	0.00227817
pfam00583	Acetyltransferase (GNAT) family	0.0206762	0.122914					IPR016002	Succinate dehydrogenase cytochrome b558 subunit, Firmicute	-0.0132475	0.70936	IPR018504	RTX, pore-forming domain	-0.0149784	0.662783	pfam18599	Limiting CO2-inducible proteins B/C beta carbonyic anhydrases	-0.034641	0.603625					KO:K20656	plasmanylethanolamine desaturase [EC:1.14.19.77]	-0.00663183	0.812052	pfam10925	Protein of unknown function (DUF2680)	-0.00701687	0.744649	IPR035078	Phosphoenolpyruvate carboxykinase, GTP-utilising, N-terminal	-0.43445	0.00227817
IPR027485	AMMECR1, N-terminal	0.0206717	0.122995					IPR043759	Domain of unknown function DUF5704	-0.0132475	0.70936	IPR045261	MICRORCHIDIA ATPase family	-0.0149784	0.662783	pfam09000	Cytotoxic	-0.034641	0.603625					KO:K23301	menaquinone reductase, iron-sulfur cluster-binding subunit [EC:1.97.-.-]	-0.00663183	0.812052	pfam14029	Protein of unknown function (DUF4244)	-0.00701687	0.744649	pfam08331	Epoxyqueuosine reductase QueG, DUF1730	-0.43445	0.00227817
IPR041437	Gylcosyl hydrolase 115 C-terminal domain	0.0206474	0.123437					IPR022513	NHLP leader peptide domain	-0.0132475	0.70936	IPR036056	Fibrinogen-like, C-terminal	-0.0149784	0.662783	pfam13405	EF-hand domain	-0.034641	0.603625					KO:K12431	phthioceranic/hydroxyphthioceranic acid synthase [EC:2.3.1.287]	-0.00663183	0.812052	pfam15640	Metallopeptidase toxin 4	-0.00701687	0.744649	pfam17297	Phosphoenolpyruvate carboxykinase N-terminal domain	-0.43445	0.00227817
pfam17829	Gylcosyl hydrolase family 115 C-terminal domain	0.0206474	0.123437					IPR026282	DNA-binding protein, MJ1563 type	-0.0132475	0.70936	IPR023138	NMB0513-like superfamily	-0.0149784	0.662783	pfam18730	Cthe_2314-like HEPN	-0.034641	0.603625					KO:K18792	beta-lactamase class D OXA-10 [EC:3.5.2.6]	-0.00663183	0.812052	pfam03777	ChpA-C	-0.00701687	0.744649	pfam00821	Phosphoenolpyruvate carboxykinase C-terminal P-loop domain	-0.43445	0.00227817
TIGR01403	type III secretion protein, HrpO family	0.0206474	0.123437					IPR018126	Small acid-soluble spore protein, alpha/beta-type, conserved site	-0.0132475	0.70936	IPR018798	Multivesicular body subunit 12	-0.0149784	0.662783	pfam19825	Domain of unknown function (DUF6306)	-0.034641	0.603625					KO:K05525	linalool 8-monooxygenase [EC:1.14.14.84]	-0.00663183	0.812052	pfam10898	Protein of unknown function (DUF2716)	-0.00701687	0.744649	pfam13385	Concanavalin A-like lectin/glucanases superfamily	-0.43445	0.00227817
IPR009084	B transposition protein, C-terminal	0.0206347	0.123667					IPR024207	Protein CotJB, domain	-0.0132475	0.70936	IPR022288	VPDSG-CTERM protein sorting domain	-0.0149784	0.662783	pfam19940	Family of unknown function (DUF6402)	-0.034641	0.603625					KO:K12050	ComB8 competence protein	-0.00663183	0.812052	pfam12025	Phage protein C	-0.00701687	0.744649	KO:K01912	phenylacetate-CoA ligase [EC:6.2.1.30]	-0.43445	0.00227817
KO:K17206	putative xylitol transport system permease protein	0.0206347	0.123667					IPR024562	Uncharacterised protein family YqhG	-0.0132475	0.70936	IPR031869	YscO-like protein	-0.0149784	0.662783	pfam19453	Family of unknown function (DUF5991)	-0.034641	0.603625					KO:K09723	DNA replication factor GINS	-0.00663183	0.812052	pfam05778	Apolipoprotein CIII (Apo-CIII)	-0.00701687	0.744649	IPR031730	Carbamoyltransferase, C-terminal	-0.443375	0.00180033
IPR040556	Predicted pPIWI-associating nuclease	0.0206347	0.123667					IPR025466	Protein of unknown function DUF4317	-0.0132475	0.70936	IPR046636	Domain of unknown function DUF6748	-0.0149784	0.662783	pfam00622	SPRY domain	-0.034641	0.603625					KO:K00545	catechol O-methyltransferase [EC:2.1.1.6]	-0.00663183	0.812052	pfam00061	Lipocalin / cytosolic fatty-acid binding protein family	-0.00701687	0.744649	IPR038152	Carbamoyltransferase, C-terminal domain superfamily	-0.443375	0.00180033
pfam18165	Predicted pPIWI-associating nuclease	0.0206347	0.123667					IPR020139	Protein of unknown function DUF2642	-0.0132475	0.70936	IPR028796	Tetratricopeptide repeat protein 8	-0.0149784	0.662783	pfam19193	Tectonin domain	-0.034641	0.603625					KO:K12405	(3R)-3-hydroxyacyl-CoA dehydrogenase / 3a,7a,12a-trihydroxy-5b-cholest-24-enoyl-CoA hydratase / enoyl-CoA hydratase 2 [EC:1.1.1.- 4.2.1.107 4.2.1.119]	-0.00663183	0.812052	pfam06482	Collagenase NC10 and Endostatin	-0.00701687	0.744649	pfam16861	Carbamoyltransferase C-terminus	-0.443375	0.00180033
KO:K22479	N-acetyltransferase	0.0206293	0.123766					IPR007682	Lantibiotic, type A, Lactobacillales-type	-0.0132475	0.70936	IPR039245	Peroxisomal/glyoxysomal leader peptide-processing protease	-0.0149784	0.662783	pfam00052	Laminin B (Domain IV)	-0.034641	0.603625					KO:K20850	iota-carrageenase [EC:3.2.1.157]	-0.00663183	0.812052	pfam08127	Peptidase family C1 propeptide	-0.00701687	0.744649	KO:K03733	integrase/recombinase XerC	-0.443375	0.00180033
KO:K21645	LysR family transcriptional regulator, hypochlorite-specific transcription factor HypT	0.0206083	0.124149					IPR025664	Stage III sporulation protein AC/AD family	-0.0132475	0.70936	IPR036168	AP-2 complex subunit mu, C-terminal superfamily	-0.0149784	0.662783	pfam01870	Archaeal holliday junction resolvase (hjc)	-0.034641	0.603625					KO:K21172	enediyne biosynthesis protein CalE5	-0.00663183	0.812052	pfam08417	Pheophorbide a oxygenase	-0.00701687	0.744649	KO:K00612	carbamoyltransferase [EC:2.1.3.-]	-0.443375	0.00180033
IPR006379	HAD-superfamily hydrolase, subfamily IIB	0.0206077	0.12416					IPR028584	Cellobiose 2-epimerase	-0.0132475	0.70936	IPR033459	Spirocyclase AveC-like	-0.0149784	0.662783	pfam06051	Domain of Unknown Function (DUF928)	-0.034641	0.603625					KO:K00422	polyphenol oxidase [EC:1.10.3.1]	-0.00663183	0.812052	pfam06467	MYM-type Zinc finger with FCS sequence motif	-0.00701687	0.744649	IPR004431	3-isopropylmalate dehydratase, small subunit	-0.443375	0.00180033
IPR033939	Branched-chain aminotransferase	0.0205987	0.124324					IPR012317	Poly(ADP-ribose) polymerase, catalytic domain	-0.0132475	0.70936	IPR000407	Nucleoside phosphatase GDA1/CD39	-0.0149784	0.662783	pfam11360	Protein of unknown function (DUF3110)	-0.034641	0.603625					KO:K24727	myogenesis-regulating glycosidase [EC:3.2.1.-]	-0.00663183	0.812052	pfam01770	Reduced folate carrier	-0.00701687	0.744649	IPR011404	Pyrophosphate--fructose 6-phosphate 1-phosphotransferase	-0.443375	0.00180033
IPR019238	Transcriptional regulator, AbiEi 2 antitoxin, Type IV TA system	0.0205787	0.124691					IPR014925	CGGC domain	-0.0132475	0.70936	IPR038622	Cyclodipeptide synthase superfamily	-0.0149784	0.662783	pfam04693	Archaeal putative transposase ISC1217	-0.034641	0.603625					KO:K07991	archaeal preflagellin peptidase FlaK [EC:3.4.23.52]	-0.00663183	0.812052	pfam05244	Brucella outer membrane protein 2	-0.00701687	0.744649	TIGR00171	3-isopropylmalate dehydratase, small subunit	-0.443375	0.00180033
IPR006445	Phage-associated protein HI1409	0.0205748	0.124762					IPR025136	MAP3K, TRAFs-binding domain	-0.0132475	0.70936	IPR003533	Doublecortin domain	-0.0149784	0.662783	pfam19417	RNase LS, bacterial toxin N-terminal	-0.034641	0.603625					KO:K11253	histone H3	-0.00663183	0.812052	pfam07062	Clc-like	-0.00701687	0.744649	IPR033706	Methionine synthase, B12-binding domain	-0.443375	0.00180033
IPR024032	His-Xaa-Ser system radical SAM maturase HxsC	0.0205748	0.124762					IPR042199	Aspartokinase/Bifunctional aspartokinase/homoserine dehydrogenase, catalytic domain	-0.0132475	0.70936	IPR041029	N-acetylglucosamine binding protein A domain 2	-0.0149784	0.662783	pfam07230	Bacteriophage T4-like portal protein (Gp20)	-0.034641	0.603625					KO:K11433	[histone H3]-lysine36 N-dimethyltransferase SETMAR [EC:2.1.1.357]	-0.00663183	0.812052	pfam00170	bZIP transcription factor	-0.00701687	0.744649	IPR032678	tRNA synthetases class I, catalytic domain	-0.446599	0.00165097
KO:K21911	D-erythrulose 4-phosphate isomerase [EC:5.3.1.34]	0.0205748	0.124762					IPR048147	CBO0543-like	-0.0132475	0.70936	IPR018155	Hyaluronidase	-0.0149784	0.662783	pfam19519	Family of unknown function (DUF6051)	-0.034641	0.603625					KO:K11252	histone H2B	-0.00663183	0.812052	pfam12053	N-terminal of Par3 and HAL proteins	-0.00701687	0.744649	IPR024909	Cysteinyl-tRNA synthetase/mycothiol ligase	-0.446599	0.00165097
TIGR02693	arsenite oxidase, large subunit	0.0205748	0.124762					IPR020256	Spore coat protein CotJA	-0.0132475	0.70936	IPR002073	3'5'-cyclic nucleotide phosphodiesterase, catalytic domain	-0.0149784	0.662783	pfam06300	Tsp45I type II restriction enzyme	-0.034641	0.603625					KO:K08220	MFS transporter, FLVCR family, feline leukemia virus subgroup C receptor-related protein	-0.00663183	0.812052	pfam10240	Multivesicular body subunit 12	-0.00701687	0.744649	IPR015803	Cysteine-tRNA ligase	-0.446599	0.00165097
TIGR01064	pyruvate kinase	0.0205704	0.124842					IPR031360	Tryptophan transporter TrpP	-0.0132475	0.70936	IPR039063	Riboflavin kinase, CTP-dependent	-0.0149784	0.662783	pfam14002	YniB-like protein	-0.034641	0.603625					KO:K12677	clavulanate-9-aldehyde reducatase	-0.00663183	0.812052	TIGR03266	putative methanogenesis marker protein 1	-0.00701687	0.744649	IPR020556	Amidase, conserved site	-0.446599	0.00165097
KO:K01169	ribonuclease I (enterobacter ribonuclease) [EC:4.6.1.21]	0.0205621	0.124995					IPR032690	CDP-archaeol synthase	-0.0132475	0.70936	IPR046609	Protein of unknown function DUF6668	-0.0149784	0.662783	pfam18870	HEPN/RES N-terminal domain 1	-0.034641	0.603625					KO:K14120	energy-converting hydrogenase B subunit K	-0.00663183	0.812052	KO:K08759	apolipoprotein C-III	-0.00701687	0.744649	IPR001737	Ribosomal RNA adenine methyltransferase KsgA/Erm	-0.446599	0.00165097
TIGR02933	nitrogen fixation protein NifM	0.0205621	0.124995					IPR024371	Acetyl-coenzyme A transporter 1-like	-0.0132475	0.70936	IPR000261	EH domain	-0.0149784	0.662783	pfam16144	Domain of unknown function (DUF4852)	-0.034641	0.603625					KO:K19269	phosphoglycolate phosphatase [EC:3.1.3.18 3.1.3.48]	-0.00663183	0.812052	KO:K12598	ATP-dependent RNA helicase DOB1 [EC:3.6.4.13]	-0.00701687	0.744649	IPR025777	GMP synthetase ATP pyrophosphatase domain	-0.446599	0.00165097
pfam01231	Indoleamine 2,3-dioxygenase	0.0205463	0.125285					IPR013436	Mobile mystery protein B	-0.0132475	0.70936	IPR046689	Protein of unknown function DUF6559	-0.0149784	0.662783	pfam04930	FUN14 family	-0.034641	0.603625					KO:K12786	LEE-encoded effector EspF	-0.00663183	0.812052	KO:K01363	cathepsin B [EC:3.4.22.1]	-0.00701687	0.744649	IPR020814	Small ribosomal subunit protein bS6, plastid/chloroplast	-0.446599	0.00165097
KO:K22516	formate dehydrogenase (coenzyme F420) alpha subunit [EC:1.17.98.3 1.8.98.6]	0.0205463	0.125285					IPR013435	Mobile mystery protein A	-0.0132475	0.70936	IPR011841	Type III secretion system, needle protein	-0.0149784	0.662783	pfam05735	Thrombospondin C-terminal region	-0.034641	0.603625					KO:K23650	LEE-encoded effector EspB	-0.00663183	0.812052	KO:K23526	aromatic O-demethylase, cytochrome P450 subunit [EC:1.14.14.-]	-0.00701687	0.744649	IPR035587	DUS-like, FMN-binding domain	-0.446599	0.00165097
TIGR03014	exopolysaccharide biosynthesis operon protein EpsL	0.0205463	0.125285					IPR041395	HAMP N-terminal domain 3	-0.0132475	0.70936	IPR022797	Type III secretion system regulator LcrR/Chaperone CesD2	-0.0149784	0.662783	pfam19936	Family of unknown function (DUF6399)	-0.034641	0.603625					KO:K12790	intimin	-0.00663183	0.812052	KO:K18532	adenylate kinase [EC:2.7.4.3]	-0.00701687	0.744649	IPR005644	NolW-like	-0.446599	0.00165097
pfam01871	AMMECR1	0.0205388	0.125423					IPR013467	Retron Ec78 putative HNH endonuclease-like	-0.0132475	0.70936	IPR003535	Intimin/invasin bacterial adhesion mediator protein	-0.0149784	0.662783	pfam03214	Reversibly glycosylated polypeptide	-0.034641	0.603625					KO:K12784	translocated intimin receptor	-0.00663183	0.812052	KO:K01365	cathepsin L [EC:3.4.22.15]	-0.00701687	0.744649	pfam03958	Bacterial type II/III secretion system short domain	-0.446599	0.00165097
KO:K02451	general secretion pathway protein B	0.0205377	0.125444					IPR009249	Ferredoxin-dependent bilin reductase	-0.0132475	0.70936	IPR044813	Acyl carrier protein, chloroplastic	-0.0149784	0.662783	pfam08682	Putative endonuclease, protein of unknown function (DUF1780)	-0.034641	0.603625					KO:K12787	LEE-encoded effector Map	-0.00663183	0.812052	KO:K21407	adipocyte plasma membrane-associated protein	-0.00701687	0.744649	pfam00398	Ribosomal RNA adenine dimethylase	-0.446599	0.00165097
pfam01755	Glycosyltransferase family 25 (LPS biosynthesis protein)	0.0205236	0.125703					IPR022244	Protein of unknown function DUF3769	-0.0132475	0.70936	IPR006768	Cwf19-like, C-terminal domain-1	-0.0149784	0.662783	pfam03366	YEATS family	-0.034641	0.603625					KO:K12788	LEE-encoded effector EspH	-0.00663183	0.812052	KO:K05282	gibberellin-44 dioxygenase [EC:1.14.11.12]	-0.00701687	0.744649	pfam01207	Dihydrouridine synthase (Dus)	-0.446599	0.00165097
IPR040873	SopB, HTH domain	0.0205135	0.125889					IPR014954	Protein of unknown function DUF1825	-0.0132475	0.70936	IPR000645	Type II secretion system protein GspN, conserved site	-0.0149784	0.662783	pfam05208	ALG3 protein	-0.034641	0.603625					KO:K23659	LEE-encoded effector EspZ	-0.00663183	0.812052	KO:K24409	thioglycine synthase [EC:6.2.2.1]	-0.00701687	0.744649	pfam01406	tRNA synthetases class I (C) catalytic domain	-0.446599	0.00165097
KO:K14534	4-hydroxybutyryl-CoA dehydratase / vinylacetyl-CoA-Delta-isomerase [EC:4.2.1.120 5.3.3.3]	0.0204921	0.126285					IPR028185	Immunity protein 70	-0.0132475	0.70936	IPR032251	Protein of unknown function DUF4826	-0.0149784	0.662783	pfam15993	Fuseless	-0.034641	0.603625					KO:K23661	type III secretion system protein	-0.00663183	0.812052	KO:K09753	cinnamoyl-CoA reductase [EC:1.2.1.44]	-0.00701687	0.744649	TIGR00435	cysteinyl-tRNA synthetase	-0.446599	0.00165097
IPR011971	Conserved hypothetical protein CHP02284	0.0204871	0.126377					IPR039126	Gamma-glutamylaminecyclotransferase	-0.0132475	0.70936	IPR027909	Protein of unknown function DUF4447	-0.0149784	0.662783	pfam05219	DREV methyltransferase	-0.034641	0.603625					KO:K20552	transcriptional regulator of LEE operons	-0.00663183	0.812052	IPR016041	CO dehydrogenase/acetyl-CoA synthase delta subunit, TIM barrel	-0.00701687	0.744649	KO:K01883	cysteinyl-tRNA synthetase [EC:6.1.1.16]	-0.446599	0.00165097
IPR001586	Beta-lactamase, class-C active site	0.0204801	0.126508					IPR032534	EcxA, zinc-binding	-0.0132475	0.70936	IPR013744	Fusarinine C esterase SidJ	-0.0149784	0.662783	TIGR00874	transaldolase	-0.034641	0.603625					KO:K12785	LEE-encoded effector EspG	-0.00663183	0.812052	IPR007508	D-aminoacyl-tRNA deacylase DtdA	-0.00701687	0.744649	IPR020811	Enolase, N-terminal	-0.446599	0.00165097
KO:K09760	DNA recombination protein RmuC	0.0204704	0.126686					IPR013417	Conserved hypothetical protein CHP02588	-0.0132475	0.70936	IPR038644	CopK superfamily	-0.0149784	0.662783	TIGR01419	PTS IIA-like nitrogen-regulatory protein PtsN	-0.034641	0.603625					KO:K23658	T3SS secreted effector NleF	-0.00663183	0.812052	IPR021039	Iron-sulphur binding protein LdpA, C-terminal	-0.00701687	0.744649	IPR004532	Phenylalanine-tRNA ligase, class IIc, beta subunit, bacterial type	-0.446599	0.00165097
IPR010693	Divergent 4Fe-4S mono-cluster	0.0204549	0.126975					IPR007719	Phytochelatin synthase, N-terminal catalytic domain	-0.0132475	0.70936	IPR021604	Copper resistance protein K	-0.0149784	0.662783	TIGR03821	EF-P beta-lysylation protein EpmB	-0.034641	0.603625					KO:K23657	T3SS secreted effector NleB	-0.00663183	0.812052	IPR008454	Collagen-binding surface protein Cna-like, B-type domain	-0.00701687	0.744649	IPR041616	Phenylalanyl tRNA synthetase beta chain, core domain	-0.446599	0.00165097
IPR013788	Hemocyanin/hexamerin	0.0204514	0.127039					IPR027565	Cupin fold metalloprotein, WbuC family	-0.0132475	0.70936	IPR009887	Progressive ankylosis	-0.0149784	0.662783	TIGR02006	cysteine desulfurase IscS	-0.034641	0.603625					KO:K23653	T3SS effector EspM	-0.00663183	0.812052	IPR011892	Cytidylate kinase, putative	-0.00701687	0.744649	IPR002301	Isoleucine-tRNA ligase	-0.446599	0.00165097
KO:K13614	polyketide synthase PksN	0.0204514	0.127039					IPR044890	TMEM14 superfamily	-0.0132475	0.70936	IPR001820	Protease inhibitor I35 (TIMP)	-0.0149784	0.662783	TIGR01547	phage terminase, large subunit, PBSX family	-0.034641	0.603625					KO:K12789	Tir-cytoskeleton coupling protein	-0.00663183	0.812052	IPR041484	TetR transcriptional regulator Rv1219c-like, C-terminal domain	-0.00701687	0.744649	IPR004529	Phenylalanyl-tRNA synthetase, class IIc, alpha subunit	-0.446599	0.00165097
KO:K03530	DNA-binding protein HU-beta	0.0204493	0.12708					IPR046477	Domain of unknown function DUF6798	-0.0132475	0.70936	IPR045723	Protein of unknown function DUF6077	-0.0149784	0.662783	TIGR02531	TrpR-related protein YerC/YecD	-0.034641	0.603625					KO:K05953	nicotianamine synthase [EC:2.5.1.43]	-0.00663183	0.812052	IPR025237	Domain of unknown function DUF4183	-0.00701687	0.744649	IPR036196	Phosphotyrosine protein phosphatase I superfamily	-0.446599	0.00165097
IPR006439	HAD hydrolase, subfamily IA	0.0204481	0.127102					IPR020566	Histidine biosynthesis bifunctional protein HisB	-0.0132475	0.70936	IPR043045	PvsD/AcsD-like, palm domain, helix bundle	-0.0149784	0.662783	TIGR04011	poly-gamma-glutamate biosynthesis protein PgsC/CapC	-0.034641	0.603625					KO:K23235	tauropine dehydrogenase [EC:1.5.1.23]	-0.00663183	0.812052	IPR037497	Protein PROTON GRADIENT REGULATION 5	-0.00701687	0.744649	IPR023485	Phosphotyrosine protein phosphatase I	-0.446599	0.00165097
IPR000652	Triosephosphate isomerase	0.0204481	0.127102					IPR025840	7 transmembrane helices usually fused to an inactive transglutaminase	-0.0132475	0.70936	IPR001529	DNA-directed RNA polymerase, M/15kDa subunit	-0.0149784	0.662783	TIGR02002	PTS system, glucose-specific IIBC component	-0.034641	0.603625					KO:K13366	polyamine oxidase [EC:1.5.3.14 1.5.3.16 1.5.3.-]	-0.00663183	0.812052	IPR003169	GYF domain	-0.00701687	0.744649	IPR013798	Indole-3-glycerol phosphate synthase domain	-0.446599	0.00165097
IPR035990	Triosephosphate isomerase superfamily	0.0204481	0.127102					IPR029087	Immunity protein 17	-0.0132475	0.70936	IPR029117	Novel toxin 17	-0.0149784	0.662783	TIGR00504	pyroglutamyl-peptidase I	-0.034641	0.603625					KO:K13800	UMP-CMP kinase [EC:2.7.4.14]	-0.00663183	0.812052	IPR004403	Peptide chain release factor eRF1/aRF1	-0.00701687	0.744649	IPR045186	Indole-3-glycerol phosphate synthase	-0.446599	0.00165097
pfam00121	Triosephosphate isomerase	0.0204481	0.127102					IPR021533	Putative beta-lactamase-inhibitor-like, PepSY-like	-0.0132475	0.70936	IPR003169	GYF domain	-0.0149784	0.662783	TIGR01887	dipeptidase, putative	-0.034641	0.603625					KO:K06123	1-acylglycerone phosphate reductase [EC:1.1.1.101]	-0.00663183	0.812052	IPR004802	tRNA pseudouridine synthase B family	-0.00701687	0.744649	IPR033729	Serine-tRNA ligase catalytic core domain	-0.446599	0.00165097
IPR024759	UvrB, YAD/RRR-motif-containing domain	0.0204481	0.127102					IPR008633	Protein GvpH	-0.0132475	0.70936	IPR048161	PA2928-like	-0.0149784	0.662783	TIGR01847	bacteriocin-type signal sequence	-0.034641	0.603625					KO:K20907	2-hydroxyisobutanoyl-CoA mutase small subunit [EC:5.4.99.64]	-0.00663183	0.812052	IPR035679	Magnesium-dependent phosphatase-1, eukaryotic-type	-0.00701687	0.744649	IPR004410	Malonyl CoA-acyl carrier protein transacylase, FabD-type	-0.446599	0.00165097
IPR011285	3-oxoacyl-(acyl-carrier-protein) reductase, putative	0.0204241	0.127547					IPR026442	IPTL-CTERM protein sorting domain	-0.0132475	0.70936	IPR037212	Mediator complex, subunit Med7/Med21-like	-0.0149784	0.662783	TIGR00784	citrate transporter, CitMHS family	-0.034641	0.603625					KO:K20906	2-hydroxyisobutanoyl-CoA mutase large subunit [EC:5.4.99.64]	-0.00663183	0.812052	IPR019769	Translation elongation factor, IF5A, hypusine site	-0.00701687	0.744649	IPR001775	GspD/PilQ family	-0.446599	0.00165097
IPR004919	Domain of unknown function DUF262	0.0204238	0.127554					IPR004263	Exostosin-like	-0.0132475	0.70936	IPR002760	Putative O-antigen polymerase	-0.0149784	0.662783	TIGR02185	putative ECF transporter S component, Trep_Strep family	-0.034641	0.603625					KO:K15659	arthrofactin-type cyclic lipopeptide synthetase B	-0.00663183	0.812052	IPR026393	Modification target Cys-rich repeat	-0.00701687	0.744649	pfam03952	Enolase, N-terminal domain	-0.446599	0.00165097
pfam03235	Protein of unknown function DUF262	0.0204238	0.127554					IPR019742	Alpha-2-macroglobulin, conserved site	-0.0132475	0.70936	IPR033739	Peptidase M10A, catalytic domain	-0.0149784	0.662783	TIGR03655	restriction alleviation protein, Lar family	-0.034641	0.603625					KO:K21424	NADPH oxidase 5 [EC:1.6.3.-]	-0.00663183	0.812052	IPR012960	Dyskerin-like	-0.00701687	0.744649	pfam01451	Low molecular weight phosphotyrosine protein phosphatase	-0.446599	0.00165097
pfam07497	Rho termination factor, RNA-binding domain	0.0204167	0.127685					IPR032551	HTH-type transcriptional repressor, C-terminal	-0.0132475	0.70936	IPR000299	FERM domain	-0.0149784	0.662783	TIGR02986	type II restriction endonuclease, Alw26I/Eco31I/Esp3I family	-0.034641	0.603625					KO:K22922	Vi polysaccharide transport system permease protein	-0.00663183	0.812052	IPR044671	Metallothionein-like protein 3	-0.00701687	0.744649	pfam03484	tRNA synthetase B5 domain	-0.446599	0.00165097
KO:K05921	5-oxopent-3-ene-1,2,5-tricarboxylate decarboxylase / 2-hydroxyhepta-2,4-diene-1,7-dioate isomerase [EC:4.1.1.68 5.3.3.-]	0.0203994	0.128009					IPR007539	Domain of unknown function DUF551	-0.0132475	0.70936	IPR045947	Protein of unknown function DUF6367	-0.0149784	0.662783	TIGR03501	GlyGly-CTERM domain	-0.034641	0.603625					KO:K22921	Vi polysaccharide transport system permease protein	-0.00663183	0.812052	IPR024680	Ribulose-1,5-bisphosphate carboxylase small subunit, N-terminal	-0.00701687	0.744649	pfam17759	Phenylalanyl tRNA synthetase beta chain CLM domain	-0.446599	0.00165097
TIGR02215	phage conserved hypothetical protein, phiE125 gp8 family	0.0203963	0.128066					IPR023475	Probable cobalt-precorrin-6B C(15)-methyltransferase (decarboxylating) CbiT	-0.0132475	0.70936	IPR004085	DNA topoisomerase VI, subunit A	-0.0149784	0.662783	TIGR03406	probable FeS assembly SUF system protein SufT	-0.034641	0.603625					KO:K22924	Vi polysaccharide export protein VexA	-0.00663183	0.812052	IPR007606	Type III secretion system effector	-0.00701687	0.744649	pfam00218	Indole-3-glycerol phosphate synthase	-0.446599	0.00165097
IPR047057	MerR transcriptional regulator	0.0203941	0.128109					IPR032560	Protein of unknown function DUF4932	-0.0132475	0.70936	IPR013049	Spo11/DNA topoisomerase VI, subunit A, N-terminal	-0.0149784	0.662783	TIGR03819	helicase/secretion neighborhood ATPase	-0.034641	0.603625					KO:K24623	UDP-glucose:(glucosyl)LPS alpha-1,2-glucosyltransferase [EC:2.4.1.-]	-0.00663183	0.812052	IPR005592	Mono-/di-acylglycerol lipase, N-terminal	-0.00701687	0.744649	TIGR01060	phosphopyruvate hydratase	-0.446599	0.00165097
TIGR01820	anthranilate synthase component I, archaeal clade	0.0203842	0.128293					IPR019216	Protein of unknown function DUF2116, Zn-ribbon	-0.0132475	0.70936	IPR002815	Spo11/DNA topoisomerase VI subunit A	-0.0149784	0.662783	TIGR02797	tonB-system energizer ExbB	-0.034641	0.603625					KO:K13791	invasion plasmid antigen	-0.00663183	0.812052	IPR024436	Domain of unknown function DUF3824	-0.00701687	0.744649	TIGR01292	thioredoxin-disulfide reductase	-0.446599	0.00165097
IPR018738	Protein of unknown function DUF2280	0.0203842	0.128293					IPR036835	Replication modulator SeqA, C-terminal DNA-binding domain superfamily	-0.0132475	0.70936	IPR005734	DNA topoisomerase VI, subunit B	-0.0149784	0.662783	TIGR01365	phosphoserine aminotransferase, Methanosarcina type	-0.034641	0.603625					KO:K16131	microcystin synthetase protein McyB	-0.00663183	0.812052	IPR002809	Integral membrane protein EMC3/TMCO1-like	-0.00701687	0.744649	TIGR01063	DNA gyrase, A subunit	-0.446599	0.00165097
pfam10045	Uncharacterized conserved protein (DUF2280)	0.0203842	0.128293					IPR024999	Protein of unknown function DUF3905	-0.0132475	0.70936	IPR015320	DNA topoisomerase VI, subunit B, transducer	-0.0149784	0.662783	TIGR03860	FMN-dependent oxidoreductase, nitrilotriacetate monooxygenase family	-0.034641	0.603625					KO:K17506	protein phosphatase 1L [EC:3.1.3.16]	-0.00663183	0.812052	IPR012458	Domain of unknown function DUF1664	-0.00701687	0.744649	KO:K01689	enolase [EC:4.2.1.11]	-0.446599	0.00165097
pfam18909	dATP/dGTP diphosphohydrolase, N-terminal	0.0203842	0.128293					IPR023145	YfbU, helix-hairpin domain superfamily	-0.0132475	0.70936	IPR009729	Galactose-3-O-sulfotransferase	-0.0149784	0.662783	TIGR02220	phage conserved hypothetical protein, C-terminal domain	-0.034641	0.603625					KO:K19280	succinyl-CoA:mesaconate CoA transferase [EC:2.8.3.26]	-0.00663183	0.812052	IPR023477	Adenylate kinase AdkA	-0.00701687	0.744649	KO:K00800	3-phosphoshikimate 1-carboxyvinyltransferase [EC:2.5.1.19]	-0.446599	0.00165097
IPR010586	Type 3 secretion system stator protein	0.0203842	0.128293					IPR019596	Bacteriophage Mu, GpM, tail tube	-0.0132475	0.70936	IPR009038	GOLD domain	-0.0149784	0.662783	TIGR02368	dimethylamine:corrinoid methyltransferase	-0.034641	0.603625					KO:K04124	gibberellin 3beta-dioxygenase [EC:1.14.11.15]	-0.00663183	0.812052	IPR019561	Translocon Sec61/SecY, plug domain	-0.00701687	0.744649	KO:K01609	indole-3-glycerol phosphate synthase [EC:4.1.1.48]	-0.446599	0.00165097
pfam06635	Type 3 secretion system stator protein	0.0203842	0.128293					IPR014462	Phage-associated protein Gp45	-0.0132475	0.70936	IPR003309	SCAN domain	-0.0149784	0.662783	TIGR04190	B12-binding domain/radical SAM domain protein, Ta0216 family	-0.034641	0.603625					KO:K10859	DNA oxidative demethylase [EC:1.14.11.33]	-0.00663183	0.812052	IPR004493	Leucyl-tRNA synthetase, class Ia, archaeal/eukaryotic cytosolic	-0.00701687	0.744649	KO:K02654	leader peptidase (prepilin peptidase) / N-methyltransferase [EC:3.4.23.43 2.1.1.-]	-0.446599	0.00165097
IPR047115	Arylsulfatase B	0.0203842	0.128293					IPR010877	Bacteriophage Mu, Baseplate protein gp46	-0.0132475	0.70936	IPR010373	Protein of unknown function DUF968	-0.0149784	0.662783	TIGR03571	luciferase-type oxidoreductase, BA3436 family	-0.034641	0.603625					IPR001587	Ribonuclease J, conserved site	-0.00663183	0.812052	IPR020791	Leucine-tRNA ligase, archaeal	-0.00701687	0.744649	KO:K02517	Kdo2-lipid IVA lauroyltransferase/acyltransferase [EC:2.3.1.241 2.3.1.-]	-0.447766	0.00159971
pfam16198	tRNA pseudouridylate synthase B C-terminal domain	0.0203842	0.128294					IPR023399	Baseplate-like, two-layer sandwich fold	-0.0132475	0.70936	IPR015291	Restriction endonuclease, type II, MspI	-0.0149784	0.662783	TIGR02556	CRISPR-associated protein, TM1802 family	-0.034641	0.603625					IPR002922	Thiazole biosynthetic enzyme Thi4 family	-0.00663183	0.812052	IPR022429	Alanine-tRNA ligase, archaea	-0.00701687	0.744649	IPR000835	MarR-type HTH domain	-0.447766	0.00159971
pfam13472	GDSL-like Lipase/Acylhydrolase family	0.0203678	0.128601					IPR026276	Baseplate protein GpP	-0.0132475	0.70936	IPR001156	Transferrin-like domain	-0.0149784	0.662783	TIGR03210	2-ketocyclohexanecarboxyl-CoA hydrolase	-0.034641	0.603625					IPR047964	Polyferredoxin EFR1-like	-0.00663183	0.812052	IPR018033	D-aminoacyl-tRNA deacylase, archaea	-0.00701687	0.744649	pfam03934	Type II secretion system (T2SS), protein K	-0.447766	0.00159971
KO:K02804	N-acetylglucosamine PTS system EIICBA or EIICB component [EC:2.7.1.193]	0.0203644	0.128666					IPR024400	Protein of unknown function DUF2635	-0.0132475	0.70936	IPR008688	ATP synthase, F0 complex, subunit B/MI25	-0.0149784	0.662783	TIGR02030	magnesium chelatase ATPase subunit I	-0.034641	0.603625					IPR018906	DNA integrity scanning, DisA, linker region	-0.00663183	0.812052	IPR026326	Probable tRNA pseudouridine synthase B, archaeal	-0.00701687	0.744649	KO:K03671	thioredoxin 1	-0.447766	0.00159971
IPR000340	Dual specificity phosphatase, catalytic domain	0.0203623	0.128704					IPR009444	Conjugal transfer, TraD, alpha-type	-0.0132475	0.70936	IPR012251	N-acetylglucosamine-6-sulfatase	-0.0149784	0.662783	TIGR03618	PPOX class probable F420-dependent enzyme	-0.034641	0.603625					IPR038331	DisA, linker domain superfamily	-0.00663183	0.812052	IPR043164	Large ribosomal subunit protein uL10-like, insertion domain superfamily	-0.00701687	0.744649	KO:K00548	5-methyltetrahydrofolate--homocysteine methyltransferase [EC:2.1.1.13]	-0.447766	0.00159971
pfam00782	Dual specificity phosphatase, catalytic domain	0.0203623	0.128704					IPR019834	Glycoside hydrolase, family 8, conserved site	-0.0132475	0.70936	IPR006212	Furin-like repeat	-0.0149784	0.662783	TIGR04294	prepilin-type processing-associated H-X9-DG domain	-0.034641	0.603625					IPR022551	BrxC	-0.00663183	0.812052	IPR040637	Large ribosomal subunit protein uL10-like, insertion domain	-0.00701687	0.744649	KO:K06200	carbon starvation protein	-0.447766	0.00159971
IPR016205	Glycerol dehydrogenase	0.0203504	0.128927					IPR041612	YfiR, C-terminal	-0.0132475	0.70936	IPR000980	SH2 domain	-0.0149784	0.662783	TIGR03617	probable F420-dependent oxidoreductase, MSMEG_2256 family	-0.034641	0.603625					IPR013571	Transcription regulator QacR, C-terminal	-0.00663183	0.812052	IPR022909	Large ribosomal subunit protein uL10, archaea	-0.00701687	0.744649	IPR003737	N-acetylglucosaminyl phosphatidylinositol deacetylase-related	-0.447766	0.00159971
pfam08805	PilS N terminal	0.0203441	0.129047					IPR021210	Exosporium BclB, C-terminal domain	-0.0132475	0.70936	IPR043710	Repeat of unknown function DUF5650	-0.0149784	0.662783	TIGR02992	ectoine utilization protein EutC	-0.034641	0.603625					IPR010026	Phage holin, LL-H family	-0.00663183	0.812052	IPR005711	Small ribosomal subunit protein uS5, eukaryotic/archaeal	-0.00701687	0.744649	IPR036691	Endonuclease/exonuclease/phosphatase superfamily	-0.447766	0.00159971
IPR001451	Hexapeptide repeat	0.0203382	0.129158					IPR009434	Neuroendocrine secretory protein 55	-0.0132475	0.70936	IPR006602	DM10 domain	-0.0149784	0.662783	TIGR01504	glyoxylate carboligase	-0.034641	0.603625					IPR018914	Protein of unknown function DUF2480	-0.00663183	0.812052	IPR038978	Protein MJ0935	-0.00701687	0.744649	IPR005135	Endonuclease/exonuclease/phosphatase	-0.447766	0.00159971
pfam09376	NurA domain	0.0203287	0.129336					IPR016891	Protein of unknown function DUF2321	-0.0132475	0.70936	IPR030973	Conserved hypothetical protein CHP04434	-0.0149784	0.662783	TIGR04352	HprK-related kinase A	-0.034641	0.603625					IPR014605	Signal transduction response regulator PhyR-like, alphaproteobacteria	-0.00663183	0.812052	IPR008704	Zinc-binding loop region of homing endonuclease	-0.00701687	0.744649	pfam03372	Endonuclease/Exonuclease/phosphatase family	-0.447766	0.00159971
IPR007332	Protein of unknown function DUF411	0.0203282	0.129346					IPR012186	Adenine modification methylase, M.StsI-type	-0.0132475	0.70936	IPR024221	Beta-lactamase-inhibitor protein BLIP domain superfamily	-0.0149784	0.662783	TIGR02682	CRISPR-associated protein, Csx11 family	-0.034641	0.603625					IPR041649	Anti-sigma factor NepR	-0.00663183	0.812052	IPR019821	Kinesin motor domain, conserved site	-0.00701687	0.744649	pfam02585	GlcNAc-PI de-N-acetylase	-0.447766	0.00159971
pfam04214	Protein of unknown function, DUF	0.0203282	0.129346					IPR023868	7-carboxy-7-deazaguanine synthase, Clostridial form	-0.0132475	0.70936	IPR025153	Ead/Ea22-like protein	-0.0149784	0.662783	TIGR04261	radical SAM/SPASM domain protein, GRRM system	-0.034641	0.603625					IPR020349	Uncharacterised protein family 14.7kDa	-0.00663183	0.812052	IPR022198	Protein of unknown function DUF3723	-0.00701687	0.744649	pfam00702	haloacid dehalogenase-like hydrolase	-0.456198	0.00126932
IPR046425	Clp protease, ATP-binding subunit ClpX, bacteria	0.0203141	0.129612					IPR048042	TipC immunity protein-like	-0.0132475	0.70936	IPR040674	SET and RING associated domain	-0.0149784	0.662783	TIGR02770	nickel import ATP-binding protein NikD	-0.034641	0.603625					IPR022344	Gene transfer agent, major tail protein	-0.00663183	0.812052	IPR037231	NAP-like superfamily	-0.00701687	0.744649	IPR022742	Serine aminopeptidase, S33	-0.456198	0.00126932
IPR021720	Malectin domain	0.0203133	0.129627					IPR002350	Kazal domain	-0.0132475	0.70936	IPR003512	Bacteriophage M13, G5P, DNA-binding	-0.0149784	0.662783	TIGR02591	CRISPR-associated protein Cas8b/Csh1, subtype I-B/HMARI	-0.034641	0.603625					IPR009394	DNA repair protein MmcB-like	-0.00663183	0.812052	pfam05738	Cna protein B-type domain	-0.00701687	0.744649	IPR023016	HisA/PriA, bacterial-type	-0.456198	0.00126932
pfam11721	Malectin domain	0.0203133	0.129627					IPR036058	Kazal domain superfamily	-0.0132475	0.70936	IPR010446	Beta-1,4-N-acetylgalactosaminyltransferase	-0.0149784	0.662783	TIGR03394	indolepyruvate/phenylpyruvate decarboxylase, Azospirillum family	-0.034641	0.603625					IPR004643	Iron-sulphur-dependent L-serine dehydratase beta subunit	-0.00663183	0.812052	pfam13799	Domain of unknown function (DUF4183)	-0.00701687	0.744649	IPR018485	Carbohydrate kinase, FGGY, C-terminal	-0.456198	0.00126932
IPR024692	Phosphotransferase system, enzyme I	0.0203088	0.129712					IPR004182	GRAM domain	-0.0132475	0.70936	IPR042035	DEAH helicase, winged-helix domain	-0.0149784	0.662783	TIGR04162	exosortase E/protease, VPEID-CTERM system	-0.034641	0.603625					IPR004642	Serine dehydratase, alpha subunit	-0.00663183	0.812052	pfam03599	CO dehydrogenase/acetyl-CoA synthase delta subunit	-0.00701687	0.744649	IPR003697	Nucleoside triphosphate pyrophosphatase Maf-like protein	-0.456198	0.00126932
IPR009794	Anabaena sensory rhodopsin transducer	0.0203012	0.129855					IPR010133	Bacteriocin-type signal sequence	-0.0132475	0.70936	IPR029121	Novel toxin 11	-0.0149784	0.662783	TIGR00451	uncharacterized domain 2	-0.034641	0.603625					IPR007394	Putative helix-turn-helix protein, YlxM/p13-like	-0.00663183	0.812052	pfam17933	Tetracyclin repressor-like, C-terminal domain	-0.00701687	0.744649	IPR006260	TonB/TolA, C-terminal	-0.456198	0.00126932
pfam07100	Anabaena sensory rhodopsin transducer	0.0203012	0.129855					IPR046505	Protein of unknown function DUF6683	-0.0132475	0.70936	IPR008987	Baseplate structural protein Gp9/Gp10	-0.0149784	0.662783	TIGR03603	thiazole/oxazole-forming peptide maturase, SagC family component	-0.034641	0.603625					IPR045784	Radical SAM domain-containing protein, N-terminal	-0.00663183	0.812052	pfam04414	D-aminoacyl-tRNA deacylase	-0.00701687	0.744649	IPR005255	PdxA family	-0.456198	0.00126932
IPR005145	Threonylcarbamoyl-AMP synthase, C-terminal domain	0.0202973	0.129929					IPR001251	CRAL-TRIO lipid binding domain	-0.0132475	0.70936	IPR037415	Octopine catabolism/uptake operon regulatory protein OccR, PBP2 domain	-0.0149784	0.662783	TIGR04475	phenylalanine aminomutase (D-beta-phenylalanine forming)	-0.034641	0.603625					IPR022493	Integral membrane YkoY	-0.00663183	0.812052	pfam12617	Iron-Sulfur binding protein C terminal	-0.00701687	0.744649	pfam02782	FGGY family of carbohydrate kinases, C-terminal domain	-0.456198	0.00126932
pfam03481	Threonylcarbamoyl-AMP synthase, C-terminal domain	0.0202973	0.129929					IPR019493	Bacteriocin, class IIb, lactacin-related	-0.0132475	0.70936	IPR038916	Protein FAM118	-0.0149784	0.662783	TIGR02599	Verru_Chthon cassette protein C	-0.034641	0.603625					IPR015058	Protein of unknown function DUF1878	-0.00663183	0.812052	pfam18204	PGF-CTERM motif	-0.00701687	0.744649	pfam12146	Serine aminopeptidase, S33	-0.456198	0.00126932
IPR038385	Threonylcarbamoyl-AMP synthase, C-terminal domain superfamily	0.0202973	0.129929					IPR007877	Protein of unknown function DUF707	-0.0132475	0.70936	IPR024960	Phosphatidyl-N-methylethanolamine/Phosphatidylethanolamine N-methyltransferase	-0.0149784	0.662783	TIGR02699	archaeoflavoprotein AfpA	-0.034641	0.603625					IPR014866	YfkB-like domain	-0.00663183	0.812052	pfam08068	DKCLD (NUC011) domain	-0.00701687	0.744649	pfam04166	Pyridoxal phosphate biosynthetic protein PdxA	-0.456198	0.00126932
IPR022458	Conjugative coupling factor TraG/TraD	0.020294	0.129992					IPR001073	C1q domain	-0.0132475	0.70936	IPR040718	LnmK, N-terminal	-0.0149784	0.662783	KO:K04013	cytochrome c-type protein NrfB	-0.034641	0.603625					IPR004466	Ribonuclease M5	-0.00663183	0.812052	pfam12520	Protein of unknown function (DUF3723)	-0.00701687	0.744649	pfam02545	Maf-like protein	-0.456198	0.00126932
KO:K15067	2-aminomuconate deaminase [EC:3.5.99.5]	0.020294	0.129992					IPR036626	Head-to-tail joining protein W superfamily	-0.0132475	0.70936	IPR000320	Hedgehog, N-terminal signalling domain	-0.0149784	0.662783	KO:K06211	HTH-type transcriptional regulator, transcriptional repressor of NAD biosynthesis genes [EC:2.7.7.1 2.7.1.22]	-0.034641	0.603625					IPR025156	Ribonuclease M5, C-terminal domain	-0.00663183	0.812052	pfam01956	Integral membrane protein EMC3/TMCO1-like	-0.00701687	0.744649	TIGR00510	lipoate synthase	-0.456198	0.00126932
KO:K00588	caffeoyl-CoA O-methyltransferase [EC:2.1.1.104]	0.0202855	0.130152					IPR033855	Bacteriophage protein C	-0.0132475	0.70936	IPR018184	Integrin alpha chain, C-terminal cytoplasmic region, conserved site	-0.0149784	0.662783	KO:K04761	LysR family transcriptional regulator, hydrogen peroxide-inducible genes activator	-0.034641	0.603625					IPR010572	Prophage tail endopeptidase	-0.00663183	0.812052	pfam10559	Plug domain of Sec61p	-0.00701687	0.744649	TIGR00007	phosphoribosylformimino-5-aminoimidazole carboxamide ribotide isomerase	-0.456198	0.00126932
IPR040170	Cytosolic acyl coenzyme A thioester hydrolase	0.020281	0.130238					IPR032852	DNA oxidative demethylase ALKBH2	-0.0132475	0.70936	IPR013535	PUL domain	-0.0149784	0.662783	KO:K11719	lipopolysaccharide export system protein LptC	-0.034641	0.603625					IPR025177	Cell division inhibitor MciZ	-0.00663183	0.812052	pfam17777	Insertion domain in 60S ribosomal protein L10P	-0.00701687	0.744649	TIGR01352	TonB family C-terminal domain	-0.456198	0.00126932
IPR014408	Signal transduction c-di-GMP phosphodiesterase, EAL/HD-GYP domain-containing	0.0202743	0.130366					IPR032332	Gram-positive pilin backbone subunit 3, Cna-B-like domain	-0.0132475	0.70936	IPR045604	Protein of unknown function DUF6453	-0.0149784	0.662783	KO:K02552	menaquinone-specific isochorismate synthase [EC:5.4.4.2]	-0.034641	0.603625					IPR010897	Sporulation stage II, protein P	-0.00663183	0.812052	pfam04518	Effector from type III secretion system	-0.00701687	0.744649	TIGR00172	MAF protein	-0.456198	0.00126932
IPR018257	Large ribosomal subunit protein bL19, conserved site	0.0202703	0.130442					IPR005877	YSIRK Gram-positive signal peptide	-0.0132475	0.70936	IPR003650	Orange domain	-0.0149784	0.662783	KO:K07280	outer membrane protein	-0.034641	0.603625					IPR010690	Putative stage IV sporulation YqfD	-0.00663183	0.812052	pfam12338	Ribulose-1,5-bisphosphate carboxylase small subunit	-0.00701687	0.744649	KO:K03644	lipoyl synthase [EC:2.8.1.8]	-0.456198	0.00126932
IPR011113	Rho termination factor, RNA-binding domain	0.0202612	0.130614					IPR043025	Dam replacing family, catalytic PD-(D/E)XK domain	-0.0132475	0.70936	IPR035679	Magnesium-dependent phosphatase-1, eukaryotic-type	-0.0149784	0.662783	KO:K09908	uncharacterized protein	-0.034641	0.603625					IPR006428	Portal protein, SPP1-type	-0.00663183	0.812052	pfam07889	Protein of unknown function (DUF1664)	-0.00701687	0.744649	KO:K06168	tRNA-2-methylthio-N6-dimethylallyladenosine synthase [EC:2.8.4.3]	-0.456198	0.00126932
IPR047565	Alpha-macroglobulin-like, thiol-ester bond-forming region	0.0202539	0.130753					IPR004233	FokI, recognition domain, subdomain 2	-0.0132475	0.70936	IPR032074	Actin cross-linking domain	-0.0149784	0.662783	KO:K15975	glyoxalase family protein	-0.034641	0.603625					IPR025896	Spi protease inhibitor	-0.00663183	0.812052	pfam12868	Domain of unknwon function (DUF3824)	-0.00701687	0.744649	KO:K03625	transcription antitermination protein NusB	-0.456198	0.00126932
TIGR03248	galactarate dehydratase	0.0202396	0.131024					IPR044945	FokI, recognition domain, subdomain 1 and 2	-0.0132475	0.70936	IPR016159	Cullin repeat-like-containing domain superfamily	-0.0149784	0.662783	KO:K01932	gamma-polyglutamate synthase [EC:6.3.2.-]	-0.034641	0.603625					IPR000200	Peptidase C10, streptopain	-0.00663183	0.812052	pfam03893	Lipase 3 N-terminal region	-0.00701687	0.744649	KO:K11754	dihydrofolate synthase / folylpolyglutamate synthase [EC:6.3.2.12 6.3.2.17]	-0.456198	0.00126932
IPR021667	REDY-like protein HapK	0.020229	0.131226					IPR004234	FokI, recognition domain, subdomain 1	-0.0132475	0.70936	IPR031538	Tryptophan RNA-binding attenuator protein inhibitory protein	-0.0149784	0.662783	KO:K21567	ferredoxin/flavodoxin---NADP+ reductase [EC:1.18.1.2 1.19.1.1]	-0.034641	0.603625					IPR044934	Peptidase C10, streptopain superfmaily	-0.00663183	0.812052	TIGR04114	modification target Cys-rich repeat	-0.00701687	0.744649	KO:K06153	undecaprenyl-diphosphatase [EC:3.6.1.27]	-0.456198	0.00126932
pfam11639	REDY-like protein HapK	0.020229	0.131226					IPR021200	Conserved hypothetical integral membrane protein	-0.0132475	0.70936	IPR046034	Protein of unknown function DUF5992	-0.0149784	0.662783	KO:K02236	leader peptidase (prepilin peptidase) / N-methyltransferase [EC:3.4.23.43 2.1.1.-]	-0.034641	0.603625					IPR000549	Photosystem I reaction center subunit V/PsaK	-0.00663183	0.812052	TIGR01020	ribosomal protein uS5, eukaryotic/archaeal form	-0.00701687	0.744649	KO:K08999	uncharacterized protein	-0.456198	0.00126932
IPR003488	DNA recombination-mediator protein A	0.0202251	0.131301					IPR022490	Protein translocase subunit SecA2	-0.0132475	0.70936	IPR030952	FemAB family protein	-0.0149784	0.662783	KO:K01304	pyroglutamyl-peptidase [EC:3.4.19.3]	-0.034641	0.603625					IPR025564	Cyanobacterial aminoacyl-tRNA synthetase, CAAD domain	-0.00663183	0.812052	TIGR00425	rRNA pseudouridine synthase, putative	-0.00701687	0.744649	IPR000257	Uroporphyrinogen decarboxylase (URO-D)	-0.458415	0.00119325
pfam02481	DNA recombination-mediator protein A	0.0202251	0.131301					IPR044986	Kinesin-like protein KIF15/KIN-12	-0.0132475	0.70936	IPR048169	DNA damage-induced SOS-independent cell division inhibitor A-like	-0.0149784	0.662783	KO:K23776	MerR family transcriptional regulator, global nitrogen regulator	-0.034641	0.603625					IPR036512	Photosystem II PsbZ superfamily	-0.00663183	0.812052	TIGR03683	alanyl-tRNA synthetase	-0.00701687	0.744649	IPR011324	Cytotoxic necrotizing factor-like, catalytic	-0.458415	0.00119325
IPR011928	Bacteriophage phiJL001, Gp84	0.020224	0.131321					IPR041045	Large polyvalent protein associated domain 25	-0.0132475	0.70936	IPR029111	Bacterial toxin 30	-0.0149784	0.662783	KO:K07104	catechol 2,3-dioxygenase [EC:1.13.11.2]	-0.034641	0.603625					IPR008797	Oxygen-evolving enhancer protein 3	-0.00663183	0.812052	TIGR00395	leucyl-tRNA synthetase, archaeal and cytosolic family	-0.00701687	0.744649	IPR004453	Epoxyqueuosine reductase QueG	-0.458415	0.00119325
IPR004840	Amino acid permease, conserved site	0.020221	0.131378					IPR003166	Transcription factor TFIIE beta subunit, DNA-binding domain	-0.0132475	0.70936	IPR005607	BSD domain	-0.0149784	0.662783	KO:K16044	scyllo-inositol 2-dehydrogenase (NADP+) [EC:1.1.1.371]	-0.034641	0.603625					IPR002628	Photosystem II PsbO, manganese-stabilising	-0.00663183	0.812052	KO:K22692	1H-pyrrole-2-carbonyl-[peptidyl-carrier protein] brominase [EC:1.14.19.57]	-0.00701687	0.744649	IPR013542	Epoxyqueuosine reductase QueG, DUF1730	-0.458415	0.00119325
pfam05168	HEPN domain	0.0202196	0.131406					IPR024522	Protein of unknown function DUF3789	-0.0132475	0.70936	IPR010801	Fibronectin-attachment	-0.0149784	0.662783	KO:K03048	DNA-directed RNA polymerase subunit delta	-0.034641	0.603625					IPR011774	Geranylgeranyl reductase, plant/cyanobacteria	-0.00663183	0.812052	KO:K11131	H/ACA ribonucleoprotein complex subunit 4 [EC:5.4.99.-]	-0.00701687	0.744649	IPR008183	Aldose 1-/Glucose-6-phosphate 1-epimerase	-0.458415	0.00119325
IPR011833	Glycogen/starch/alpha-glucan phosphorylase	0.0202068	0.13165					IPR046007	Protein of unknown function DUF5963	-0.0132475	0.70936	IPR005735	Zinc finger, LSD1-type	-0.0149784	0.662783	KO:K00435	hydrogen peroxide-dependent heme synthase [EC:1.3.98.5]	-0.034641	0.603625					IPR015233	Orange carotenoid-binding protein, N-terminal	-0.00663183	0.812052	KO:K09716	D-aminoacyl-tRNA deacylase [EC:3.1.1.96]	-0.00701687	0.744649	pfam01208	Uroporphyrinogen decarboxylase (URO-D)	-0.458415	0.00119325
IPR030872	Cardiolipin synthase B	0.0202054	0.131678					IPR018938	Glycophorin, conserved site	-0.0132475	0.70936	IPR025873	Metal binding domain, predicted	-0.0149784	0.662783	KO:K06409	stage V sporulation protein B	-0.034641	0.603625					IPR009518	Photosystem II PsbX	-0.00663183	0.812052	KO:K12426	long-chain fatty acid adenylase/transferase FadD26 [EC:6.2.1.59]	-0.00701687	0.744649	pfam01263	Aldose 1-epimerase	-0.458415	0.00119325
KO:K11261	formylmethanofuran dehydrogenase subunit E [EC:1.2.7.12]	0.0202015	0.131752					IPR045133	Serine/threonine-protein kinase/endoribonuclease IRE1/2-like	-0.0132475	0.70936	IPR045473	Sphingomyelin phosphodiesterase, C-terminal domain	-0.0149784	0.662783	KO:K00801	farnesyl-diphosphate farnesyltransferase [EC:2.5.1.21]	-0.034641	0.603625					IPR045407	Protein of unknown function DUF6512	-0.00663183	0.812052	KO:K18441	cytohesin	-0.00701687	0.744649	KO:K01496	phosphoribosyl-AMP cyclohydrolase [EC:3.5.4.19]	-0.458415	0.00119325
KO:K02996	small subunit ribosomal protein S9	0.0202003	0.131775					IPR017656	Putative phosphonoacetaldehyde dehydrogenase	-0.0132475	0.70936	IPR002648	Adenylate dimethylallyltransferase	-0.0149784	0.662783	KO:K06952	uncharacterized protein	-0.034641	0.603625					IPR004612	Holliday junction resolvase RecU	-0.00663183	0.812052	KO:K24079	nickel and cobalt resistance protein CnrY	-0.00701687	0.744649	IPR005269	Cytokinin riboside 5'-monophosphate phosphoribohydrolase LOG	-0.458415	0.00119325
KO:K00790	UDP-N-acetylglucosamine 1-carboxyvinyltransferase [EC:2.5.1.7]	0.0201908	0.131955					IPR000571	Zinc finger, CCCH-type	-0.0132475	0.70936	IPR009251	Alpha-2,3-sialyltransferase	-0.0149784	0.662783	KO:K23060	arginine/lysine/histidine transport system ATP-binding protein [EC:7.4.2.1]	-0.034641	0.603625					IPR041073	MobL relaxases	-0.00663183	0.812052	KO:K03883	NADH-ubiquinone oxidoreductase chain 5 [EC:7.1.1.2]	-0.00701687	0.744649	TIGR02595	PEP-CTERM protein-sorting domain	-0.458415	0.00119325
IPR015795	Pyruvate kinase, C-terminal	0.0201844	0.132079					IPR046159	Domain of unknown function DUF6161	-0.0132475	0.70936	IPR037192	ERO1-like superfamily	-0.0149784	0.662783	KO:K01181	endo-1,4-beta-xylanase [EC:3.2.1.8]	-0.034641	0.603625					IPR041610	ArlS, sensor domain	-0.00663183	0.812052	IPR019054	Restriction endonuclease, type II, AccI	-0.00701687	0.744649	IPR021457	Protein of unknown function DUF3108	-0.462652	0.00105911
pfam02887	Pyruvate kinase, alpha/beta domain	0.0201844	0.132079					IPR031876	Protein of unknown function DUF4760	-0.0132475	0.70936	IPR026393	Modification target Cys-rich repeat	-0.0149784	0.662783	KO:K03079	L-ribulose-5-phosphate 3-epimerase [EC:5.1.3.22]	-0.034641	0.603625					IPR008353	Peptidase S1B, exfoliative toxin	-0.00663183	0.812052	IPR025549	YjzC-like protein	-0.00701687	0.744649	IPR020806	Polyketide synthase, phosphopantetheine-binding domain	-0.462652	0.00105911
pfam16200	C-terminal region of band_7	0.020158	0.132585					IPR036312	Bifunctional inhibitor/plant lipid transfer protein/seed storage helical domain superfamily	-0.0132475	0.70936	IPR020604	CTF transcription factor/nuclear factor 1, DNA-binding domain	-0.0149784	0.662783	KO:K22300	HTH-type transcriptional regulator, cell division transcriptional repressor	-0.034641	0.603625					IPR021694	Bacterial PUR-alpha homolog	-0.00663183	0.812052	IPR010004	Uncharacterised protein family Ycf66	-0.00701687	0.744649	pfam11306	Protein of unknown function (DUF3108)	-0.462652	0.00105911
IPR036440	Peptidase C15, pyroglutamyl peptidase I-like superfamily	0.020153	0.13268					IPR002103	Bacterial luciferase/NFP	-0.0132475	0.70936	IPR011012	Longin-like domain superfamily	-0.0149784	0.662783	KO:K10974	cytosine permease	-0.034641	0.603625					IPR040475	Surface glycan-binding protein B, xyloglucan binding domain	-0.00663183	0.812052	IPR039633	Plastid-lipid-associated protein	-0.00701687	0.744649	IPR004430	3-isopropylmalate dehydratase, large subunit	-0.462652	0.00105911
KO:K01739	cystathionine gamma-synthase [EC:2.5.1.48]	0.0201519	0.132701					IPR042201	Formin, FH2 domain superfamily	-0.0132475	0.70936	IPR000885	Fibrillar collagen, C-terminal	-0.0149784	0.662783	KO:K00073	ureidoglycolate dehydrogenase (NAD+) [EC:1.1.1.350]	-0.034641	0.603625					IPR023895	Thiazolylpeptide-type bacteriocin precursor	-0.00663183	0.812052	IPR006843	Plastid lipid-associated protein/fibrillin conserved domain	-0.00701687	0.744649	IPR003696	Carbamoyltransferase	-0.462652	0.00105911
pfam12344	Ultra-violet resistance protein B	0.0201515	0.132709					IPR031655	FokI, D3 domain	-0.0132475	0.70936	IPR001574	Ribosome-inactivating protein	-0.0149784	0.662783	KO:K18355	phenylglyoxylate dehydrogenase alpha subunit [EC:1.2.1.58]	-0.034641	0.603625					IPR025590	Protein of unknown function DUF4348	-0.00663183	0.812052	IPR044919	HP0184-like superfamily	-0.00701687	0.744649	IPR011822	Cobalamin-dependent methionine synthase	-0.462652	0.00105911
IPR025711	PepSY domain	0.020144	0.132854					IPR040536	ASP external chaperone	-0.0132475	0.70936	IPR016138	Ribosome-inactivating protein, subdomain 1	-0.0149784	0.662783	KO:K07069	uncharacterized protein	-0.034641	0.603625					IPR024302	SusD-like	-0.00663183	0.812052	IPR001368	TNFR/NGFR cysteine-rich region	-0.00701687	0.744649	pfam17963	Bacterial Ig domain	-0.462652	0.00105911
IPR043461	UDP-2,3-diacylglucosamine hydrolase LpxH-like	0.0201136	0.133441					IPR012313	Zinc finger, FCS-type	-0.0132475	0.70936	IPR025775	Birnavirus VP4 protease domain	-0.0149784	0.662783	KO:K10984	galactosamine PTS system EIIB component [EC:2.7.1.-]	-0.034641	0.603625					IPR000210	BTB/POZ domain	-0.00663183	0.812052	IPR013971	HalX domain	-0.00701687	0.744649	pfam02543	Carbamoyltransferase N-terminus	-0.462652	0.00105911
KO:K03723	transcription-repair coupling factor (superfamily II helicase) [EC:3.6.4.-]	0.0201129	0.133453					IPR005629	Beta-glucan synthesis-associated protein Skn1/Kre6/Sbg1	-0.0132475	0.70936	IPR024133	Transmembrane protein 138	-0.0149784	0.662783	KO:K05884	L-2-hydroxycarboxylate dehydrogenase (NAD+) [EC:1.1.1.337]	-0.034641	0.603625					IPR004526	Glutamyl-tRNA synthetase, archaeal/eukaryotic cytosolic	-0.00663183	0.812052	IPR045382	Protein of unknown function DUF6529	-0.00701687	0.744649	TIGR02082	5-methyltetrahydrofolate--homocysteine methyltransferase	-0.462652	0.00105911
IPR014066	Arsenite oxidase subunit AioA/Iodate reductase subunit IdrA, large subunit	0.0201027	0.133651					IPR022768	Fascin domain	-0.0132475	0.70936	IPR005703	Small ribosomal subunit protein uS3, eukaryotic/archaeal	-0.0149784	0.662783	KO:K16926	energy-coupling factor transport system substrate-specific component	-0.034641	0.603625					IPR031345	Type 9 secretion system, Plug protein	-0.00663183	0.812052	IPR046012	Protein of unknown function DUF5969	-0.00701687	0.744649	IPR015413	Methionyl/Leucyl tRNA synthetase	-0.465475	0.000977381
IPR045043	Late embryogenesis abundant protein Lea14-like	0.0201027	0.133651					IPR046360	T-box transcription factor, DNA-binding domain	-0.0132475	0.70936	IPR022775	AP complex, mu/sigma subunit	-0.0149784	0.662783	KO:K07074	uncharacterized protein	-0.034641	0.603625					IPR009459	MucBP domain	-0.00663183	0.812052	IPR041919	Plasmid replication protein, C-terminal domain superfamily	-0.00701687	0.744649	IPR018076	Type II secretion system protein GspF domain	-0.465475	0.000977381
IPR032819	tRNA pseudouridylate synthase B, C-terminal	0.0200689	0.134305					IPR041018	Tse2 ADP-ribosyltransferase toxin	-0.0132475	0.70936	IPR001392	Clathrin adaptor, mu subunit	-0.0149784	0.662783	KO:K11614	two-component system, CitB family, sensor histidine kinase MalK [EC:2.7.13.3]	-0.034641	0.603625					IPR041151	Replication initiator protein A, C-terminal domain	-0.00663183	0.812052	IPR013106	Immunoglobulin V-set domain	-0.00701687	0.744649	IPR042094	Type II secretion system GspF domain superfamily	-0.465475	0.000977381
TIGR02940	Fe-only nitrogenase accessory protein AnfO	0.0200559	0.134559					IPR032545	Protein of unknown function DUF4944	-0.0132475	0.70936	IPR043512	Mu2, C-terminal domain	-0.0149784	0.662783	KO:K04784	yersiniabactin nonribosomal peptide synthetase	-0.034641	0.603625					IPR003417	Core-binding factor, beta subunit	-0.00663183	0.812052	IPR045571	Repeat of unknown function DUF5907	-0.00701687	0.744649	IPR020904	Short-chain dehydrogenase/reductase, conserved site	-0.465475	0.000977381
IPR014974	Domain of unknown function DUF1833	0.0200559	0.134559					IPR012873	Protein of unknown function DUF1672	-0.0132475	0.70936	IPR043532	AP-2 complex subunit mu, N-terminal	-0.0149784	0.662783	KO:K10678	nitroreductase [EC:1.-.-.-]	-0.034641	0.603625					IPR004347	Pup ligase/deamidase	-0.00663183	0.812052	IPR045513	Protein of unknown function DUF6479	-0.00701687	0.744649	IPR004838	Aminotransferases, class-I, pyridoxal-phosphate-binding site	-0.465475	0.000977381
pfam08875	Domain of unknown function (DUF1833)	0.0200559	0.134559					IPR046959	Pollen receptor-like kinase 1-6/SFR4-like	-0.0132475	0.70936	IPR018240	Clathrin adaptor, mu subunit, conserved site	-0.0149784	0.662783	KO:K00507	stearoyl-CoA desaturase (Delta-9 desaturase) [EC:1.14.19.1]	-0.034641	0.603625					IPR004557	Eukaryotic/archaeal PrmC-related	-0.00663183	0.812052	IPR045261	MICRORCHIDIA ATPase family	-0.00701687	0.744649	IPR006805	Anthranilate synthase component I, N-terminal	-0.465475	0.000977381
IPR007393	YlxR domain	0.0200444	0.134783					IPR038286	Inositol polyphosphate kinase superfamily	-0.0132475	0.70936	IPR001881	EGF-like calcium-binding domain	-0.0149784	0.662783	KO:K01829	protein disulfide-isomerase [EC:5.3.4.1]	-0.034641	0.603625					IPR014305	RNA polymerase sigma-G type, actinobacteria	-0.00663183	0.812052	IPR036168	AP-2 complex subunit mu, C-terminal superfamily	-0.00701687	0.744649	IPR033911	Methioninyl-tRNA synthetase core domain	-0.465475	0.000977381
pfam04296	Protein of unknown function (DUF448)	0.0200444	0.134783					IPR021184	Tumour necrosis factor, conserved site	-0.0132475	0.70936	IPR000152	EGF-type aspartate/asparagine hydroxylation site	-0.0149784	0.662783	KO:K14054	murein peptide amidase A	-0.034641	0.603625					IPR045475	Inactive STAND domain	-0.00663183	0.812052	IPR000804	Clathrin adaptor complex, small chain	-0.00701687	0.744649	IPR000120	Amidase	-0.465475	0.000977381
IPR006253	Malate synthase G	0.0200343	0.134979					IPR002259	Equilibrative nucleoside transporter	-0.0132475	0.70936	IPR018097	EGF-like calcium-binding, conserved site	-0.0149784	0.662783	KO:K02616	phenylacetic acid degradation operon negative regulatory protein	-0.034641	0.603625					IPR000250	Peptidase G1	-0.00663183	0.812052	IPR024697	Uncharacterised conserved protein, UCP037923	-0.00701687	0.744649	IPR004412	Glutamyl-tRNA(Gln) amidotransferase A subunit	-0.465475	0.000977381
IPR019774	Aromatic amino acid hydroxylase, C-terminal	0.0200192	0.135273					IPR018378	C-type lectin, conserved site	-0.0132475	0.70936	IPR011641	Tyrosine-protein kinase ephrin type A/B receptor-like	-0.0149784	0.662783	KO:K06916	cell division protein ZapE	-0.034641	0.603625					IPR038656	Peptidase G1 superfamily	-0.00663183	0.812052	IPR003839	7TM GPCR, serpentine receptor class u (Sru)	-0.00701687	0.744649	IPR023631	Amidase signature domain	-0.465475	0.000977381
IPR004013	PHP domain	0.0199945	0.135756					IPR004826	Basic leucine zipper domain, Maf-type	-0.0132475	0.70936	IPR013602	Dynein heavy chain, linker	-0.0149784	0.662783	KO:K07116	acyl-homoserine-lactone acylase [EC:3.5.1.97]	-0.034641	0.603625					IPR025175	Protein of unknown function DUF3934	-0.00663183	0.812052	IPR037192	ERO1-like superfamily	-0.00701687	0.744649	IPR036928	Amidase signature (AS) superfamily	-0.465475	0.000977381
pfam02811	PHP domain	0.0199945	0.135756					IPR005579	Cgr1-like	-0.0132475	0.70936	IPR035706	Dynein heavy chain, ATP-binding dynein motor region	-0.0149784	0.662783	KO:K05602	histidinol-phosphatase [EC:3.1.3.15]	-0.034641	0.603625					IPR019454	Putative cell-wall binding lipoprotein YkyA-like	-0.00663183	0.812052	IPR011012	Longin-like domain superfamily	-0.00701687	0.744649	IPR003837	Glu-tRNAGln amidotransferase C subunit	-0.465475	0.000977381
IPR005759	Endonuclease III	0.0199918	0.135808					IPR013838	Beta tubulin, autoregulation binding site	-0.0132475	0.70936	IPR024317	Dynein heavy chain, AAA module D4	-0.0149784	0.662783	KO:K13252	putrescine carbamoyltransferase [EC:2.1.3.6]	-0.034641	0.603625					IPR041055	Serine/Threonine/Tyrosine Kinase found in polyvalent protein	-0.00663183	0.812052	IPR000885	Fibrillar collagen, C-terminal	-0.00701687	0.744649	IPR036113	Glu-tRNAGln amidotransferase superfamily, subunit C	-0.465475	0.000977381
TIGR02924	isocitrate dehydrogenase	0.0199623	0.136388					IPR001834	NADH:cytochrome b5 reductase-like	-0.0132475	0.70936	IPR041658	Dynein heavy chain AAA lid domain	-0.0149784	0.662783	KO:K16928	energy-coupling factor transport system substrate-specific component	-0.034641	0.603625					IPR015197	Peptide-N-glycosidase F, C-terminal	-0.00663183	0.812052	IPR024133	Transmembrane protein 138	-0.00701687	0.744649	IPR022663	Dihydrodipicolinate reductase, C-terminal	-0.465475	0.000977381
KO:K16074	zinc transporter	0.0199549	0.136533					IPR042772	SH3 domain and tetratricopeptide repeat-containing protein SH3TC1/SH3TC2	-0.0132475	0.70936	IPR041466	Dynein heavy chain, AAA 5 extension domain	-0.0149784	0.662783	KO:K05281	2'-hydroxyisoflavone reductase [EC:1.3.1.45]	-0.034641	0.603625					IPR043022	Peptide-N-glycosidase F, N-terminal domain superfamily	-0.00663183	0.812052	IPR005703	Small ribosomal subunit protein uS3, eukaryotic/archaeal	-0.00701687	0.744649	IPR023940	Dihydrodipicolinate reductase	-0.465475	0.000977381
KO:K01951	GMP synthase (glutamine-hydrolysing) [EC:6.3.5.2]	0.0199262	0.137098					IPR008810	Rhodococcus equi virulence-associated protein	-0.0132475	0.70936	IPR004273	Dynein heavy chain region D6 P-loop domain	-0.0149784	0.662783	KO:K21687	resuscitation-promoting factor RpfA	-0.034641	0.603625					IPR011438	Domain of unknown function DUF1541	-0.00663183	0.812052	IPR022775	AP complex, mu/sigma subunit	-0.00701687	0.744649	IPR012902	Prokaryotic N-terminal methylation site	-0.465475	0.000977381
IPR023198	Phosphoglycolate phosphatase-like, domain 2	0.0199204	0.137213					IPR018103	Translationally controlled tumour protein, conserved site	-0.0132475	0.70936	IPR043157	Dynein heavy chain, AAA1 domain, small subdomain	-0.0149784	0.662783	KO:K16650	galactofuranosylgalactofuranosylrhamnosyl-N-acetylglucosaminyl-diphospho-decaprenol beta-1,5/1,6-galactofuranosyltransferase [EC:2.4.1.288]	-0.034641	0.603625					IPR041612	YfiR, C-terminal	-0.00663183	0.812052	IPR001392	Clathrin adaptor, mu subunit	-0.00701687	0.744649	IPR003004	GspF/PilC family	-0.465475	0.000977381
IPR023562	Clp protease proteolytic subunit /Translocation-enhancing protein TepA	0.0199204	0.137213					IPR018105	Translationally controlled tumour protein	-0.0132475	0.70936	IPR035699	Dynein heavy chain, hydrolytic ATP-binding dynein motor region	-0.0149784	0.662783	KO:K14337	alpha-1,6-mannosyltransferase [EC:2.4.1.-]	-0.034641	0.603625					IPR036910	High mobility group box domain superfamily	-0.00663183	0.812052	IPR043512	Mu2, C-terminal domain	-0.00701687	0.744649	pfam00482	Type II secretion system (T2SS), protein F	-0.465475	0.000977381
pfam00574	Clp protease	0.0199204	0.137213					IPR011323	Mss4/translationally controlled tumour-associated TCTP	-0.0132475	0.70936	IPR042228	Dynein heavy chain, linker, subdomain 3	-0.0149784	0.662783	KO:K04783	yersiniabactin salicyl-AMP ligase [EC:6.3.2.-]	-0.034641	0.603625					IPR045307	ADCK1-like domain	-0.00663183	0.812052	IPR043532	AP-2 complex subunit mu, N-terminal	-0.00701687	0.744649	pfam07963	Prokaryotic N-terminal methylation motif	-0.465475	0.000977381
pfam01745	Isopentenyl transferase	0.019915	0.137319					IPR044914	Endosialidase, C-terminal domain superfamily	-0.0132475	0.70936	IPR042219	Dynein heavy chain AAA lid domain superfamily	-0.0149784	0.662783	KO:K12256	putrescine---pyruvate transaminase [EC:2.6.1.113]	-0.034641	0.603625					IPR008031	Monomethylamine methyltransferase MtmB	-0.00663183	0.812052	IPR018240	Clathrin adaptor, mu subunit, conserved site	-0.00701687	0.744649	pfam05173	Dihydrodipicolinate reductase, C-terminus	-0.465475	0.000977381
IPR028903	Tox-REase-7 domain	0.019915	0.137319					IPR012817	Chlorocatechol 1,2-dioxygenase	-0.0132475	0.70936	IPR026983	Dynein heavy chain	-0.0149784	0.662783	KO:K07807	uncharacterized protein	-0.034641	0.603625					IPR025062	Protein of unknown function DUF4003	-0.00663183	0.812052	IPR000152	EGF-type aspartate/asparagine hydroxylation site	-0.00701687	0.744649	pfam04715	Anthranilate synthase component I, N terminal region	-0.465475	0.000977381
IPR020231	Uncharacterised protein family, YfgI	0.019915	0.137319					IPR011455	Protein of unknown function DUF1561	-0.0132475	0.70936	IPR041589	Dynein heavy chain 3, AAA+ lid domain	-0.0149784	0.662783	KO:K12203	defect in organelle trafficking protein DotB [EC:7.2.4.8]	-0.034641	0.603625					IPR046709	Domain of unknown function DUF6782	-0.00663183	0.812052	IPR018097	EGF-like calcium-binding, conserved site	-0.00701687	0.744649	pfam09334	tRNA synthetases class I (M)	-0.465475	0.000977381
pfam17358	Family of unknown function (DUF5384)	0.019915	0.137319					IPR001767	Hedgehog protein, Hint domain	-0.0132475	0.70936	IPR024743	Dynein heavy chain, coiled coil stalk	-0.0149784	0.662783	KO:K09252	feruloyl esterase [EC:3.1.1.73]	-0.034641	0.603625					IPR046240	Domain of unknown function DUF6273	-0.00663183	0.812052	IPR013602	Dynein heavy chain, linker	-0.00701687	0.744649	pfam13662	Toprim domain	-0.465475	0.000977381
KO:K00257	acyl-ACP dehydrogenase [EC:1.3.99.-]	0.019915	0.137319					IPR038567	Transcription elongation factor 1 superfamily	-0.0132475	0.70936	IPR041228	Dynein heavy chain, C-terminal domain	-0.0149784	0.662783	KO:K20938	long-chain alkane monooxygenase [EC:1.14.14.28]	-0.034641	0.603625					IPR026335	Radical SAM/SPASM domain, FxsB family	-0.00663183	0.812052	IPR035706	Dynein heavy chain, ATP-binding dynein motor region	-0.00701687	0.744649	pfam01425	Amidase	-0.465475	0.000977381
IPR046652	Protein of unknown function DUF6764	0.019915	0.137319					IPR046191	Protein of unknown function DUF6219	-0.0132475	0.70936	IPR042222	Dynein heavy chain, domain 2, N-terminal	-0.0149784	0.662783	KO:K07215	heme oxygenase (biliverdin-IX-beta and delta-forming) [EC:1.14.99.58]	-0.034641	0.603625					IPR026367	FxsC, C-terminal domain	-0.00663183	0.812052	IPR024317	Dynein heavy chain, AAA module D4	-0.00701687	0.744649	pfam02686	Glu-tRNAGln amidotransferase C subunit	-0.465475	0.000977381
IPR022598	Long-chain fatty acyl-CoA thioesterase FcoT-like	0.019915	0.137319					IPR046567	Lysostaphin, N-terminal domain	-0.0132475	0.70936	IPR013594	Dynein heavy chain, tail	-0.0149784	0.662783	KO:K21062	1-pyrroline-4-hydroxy-2-carboxylate deaminase [EC:3.5.4.22]	-0.034641	0.603625					IPR043917	Domain of unknown function DUF5753	-0.00663183	0.812052	IPR041658	Dynein heavy chain AAA lid domain	-0.00701687	0.744649	TIGR02532	prepilin-type N-terminal cleavage/methylation domain	-0.465475	0.000977381
IPR043064	Long-chain fatty acyl-CoA thioesterase, Rv0098-like superfamily	0.019915	0.137319					IPR023191	Deoxynucleotide monophosphate kinase, N-terminal	-0.0132475	0.70936	IPR043160	Dynein heavy chain, C-terminal domain, barrel region	-0.0149784	0.662783	KO:K09386	uncharacterized protein	-0.034641	0.603625					IPR018913	BppU, N-terminal	-0.00663183	0.812052	IPR041466	Dynein heavy chain, AAA 5 extension domain	-0.00701687	0.744649	TIGR00036	4-hydroxy-tetrahydrodipicolinate reductase	-0.465475	0.000977381
pfam10862	FcoT-like thioesterase domain	0.019915	0.137319					IPR003108	GAR domain	-0.0132475	0.70936	IPR000436	Sushi/SCR/CCP domain	-0.0149784	0.662783	KO:K19776	GntR family transcriptional regulator, galactonate operon transcriptional repressor	-0.034641	0.603625					IPR001929	Germin	-0.00663183	0.812052	IPR004273	Dynein heavy chain region D6 P-loop domain	-0.00701687	0.744649	TIGR00135	aspartyl/glutamyl-tRNA(Asn/Gln) amidotransferase, C subunit	-0.465475	0.000977381
IPR009439	Red chlorophyll catabolite reductase	0.019915	0.137319					IPR007222	Signal recognition particle receptor, alpha subunit, N-terminal	-0.0132475	0.70936	IPR035976	Sushi/SCR/CCP superfamily	-0.0149784	0.662783	KO:K02554	2-keto-4-pentenoate hydratase [EC:4.2.1.80]	-0.034641	0.603625					IPR032482	Protein of unknown function DUF5054	-0.00663183	0.812052	IPR043157	Dynein heavy chain, AAA1 domain, small subdomain	-0.00701687	0.744649	KO:K00215	4-hydroxy-tetrahydrodipicolinate reductase [EC:1.17.1.8]	-0.465475	0.000977381
pfam06405	Red chlorophyll catabolite reductase (RCC reductase)	0.019915	0.137319					IPR046255	Protein of unknown function DUF6288	-0.0132475	0.70936	IPR029321	Integrator complex subunit 2	-0.0149784	0.662783	KO:K10211	4,4'-diaponeurosporenoate glycosyltransferase [EC:2.4.1.-]	-0.034641	0.603625					IPR023079	Sedoheptulose-1,7-bisphosphatase	-0.00663183	0.812052	IPR035699	Dynein heavy chain, hydrolytic ATP-binding dynein motor region	-0.00701687	0.744649	KO:K01874	methionyl-tRNA synthetase [EC:6.1.1.10]	-0.465475	0.000977381
pfam11913	Protein of unknown function (DUF3431)	0.019915	0.137319					IPR006126	Staphylococcal enterotoxin/Streptococcal pyrogenic exotoxin, conserved site	-0.0132475	0.70936	IPR002172	Low-density lipoprotein (LDL) receptor class A repeat	-0.0149784	0.662783	KO:K04108	4-hydroxybenzoyl-CoA reductase subunit alpha [EC:1.1.7.1]	-0.034641	0.603625					IPR024568	Ribonuclease HIII, N-terminal	-0.00663183	0.812052	IPR042228	Dynein heavy chain, linker, subdomain 3	-0.00701687	0.744649	KO:K02435	aspartyl-tRNA(Asn)/glutamyl-tRNA(Gln) amidotransferase subunit C [EC:6.3.5.6 6.3.5.7]	-0.465475	0.000977381
TIGR00523	eukaryotic/archaeal initiation factor 1A	0.019915	0.137319					IPR004031	PMP-22/EMP/MP20/Claudin superfamily	-0.0132475	0.70936	IPR036055	LDL receptor-like superfamily	-0.0149784	0.662783	KO:K14084	trimethylamine corrinoid protein	-0.034641	0.603625					IPR048101	MobP2 relaxase	-0.00663183	0.812052	IPR042219	Dynein heavy chain AAA lid domain superfamily	-0.00701687	0.744649	KO:K02433	aspartyl-tRNA(Asn)/glutamyl-tRNA(Gln) amidotransferase subunit A [EC:6.3.5.6 6.3.5.7]	-0.465475	0.000977381
IPR044097	Alkyl/aryl-sulfatase Bds1/ SdsA1 , MBL-fold	0.0199046	0.137524					IPR036399	Pesticidal crystal protein, central domain superfamily	-0.0132475	0.70936	IPR002165	Plexin repeat	-0.0149784	0.662783	KO:K14940	gamma-F420-2:alpha-L-glutamate ligase [EC:6.3.2.32]	-0.034641	0.603625					IPR005202	Transcription factor GRAS	-0.00663183	0.812052	IPR026983	Dynein heavy chain	-0.00701687	0.744649	IPR036901	Aspartate/ornithine carbamoyltransferase superfamily	-0.465475	0.000977381
KO:K07118	uncharacterized protein	0.019902	0.137575					IPR015155	PLAA family ubiquitin binding domain	-0.0132475	0.70936	IPR016201	PSI domain	-0.0149784	0.662783	KO:K16178	dimethylamine---corrinoid protein Co-methyltransferase [EC:2.1.1.249]	-0.034641	0.603625					IPR000013	Peptidase M7, snapalysin	-0.00663183	0.812052	IPR041589	Dynein heavy chain 3, AAA+ lid domain	-0.00701687	0.744649	IPR006130	Aspartate/ornithine carbamoyltransferase	-0.465475	0.000977381
IPR041492	Haloacid dehalogenase-like hydrolase	0.0198842	0.137927					IPR030513	Dehydrin, conserved site	-0.0132475	0.70936	IPR035808	Large ribosomal subunit protein uL30, eukaryotic/archaeal	-0.0149784	0.662783	KO:K16963	putative S-methylcysteine transport system ATP-binding protein	-0.034641	0.603625					IPR024522	Protein of unknown function DUF3789	-0.00663183	0.812052	IPR024743	Dynein heavy chain, coiled coil stalk	-0.00701687	0.744649	IPR006131	Aspartate/ornithine carbamoyltransferase, Asp/Orn-binding domain	-0.465475	0.000977381
pfam13419	Haloacid dehalogenase-like hydrolase	0.0198842	0.137927					IPR012455	Protein of unknown function DUF1660	-0.0132475	0.70936	IPR039699	Large ribosomal subunit protein uL30	-0.0149784	0.662783	KO:K00203	formylmethanofuran dehydrogenase subunit D [EC:1.2.7.12]	-0.034641	0.603625					IPR047705	AimR transcriptional regulator-like	-0.00663183	0.812052	IPR041228	Dynein heavy chain, C-terminal domain	-0.00701687	0.744649	IPR042099	ANL, N-terminal domain	-0.465475	0.000977381
IPR029035	DHS-like NAD/FAD-binding domain superfamily	0.0198842	0.137927					IPR003529	Long hematopoietin receptor, Gp130 family 2, conserved site	-0.0132475	0.70936	IPR005998	Large ribosomal subunit protein uL30, eukaryotic	-0.0149784	0.662783	KO:K23514	RNA polymerase sigma-19 factor, ECF subfamily	-0.034641	0.603625					IPR018088	Chalcone/stilbene synthase, active site	-0.00663183	0.812052	IPR042222	Dynein heavy chain, domain 2, N-terminal	-0.00701687	0.744649	IPR001482	Type II/IV secretion system domain	-0.465475	0.000977381
IPR040911	Exostosin, GT47 domain	0.0198815	0.137982					IPR013603	TRASH transcription regulator C-terminal, archaeal	-0.0132475	0.70936	IPR045093	Cullin	-0.0149784	0.662783	KO:K23475	transloator	-0.034641	0.603625					IPR017920	COMM domain	-0.00663183	0.812052	IPR013594	Dynein heavy chain, tail	-0.00701687	0.744649	IPR012131	Histidinol dehydrogenase	-0.465475	0.000977381
pfam03016	Exostosin family	0.0198815	0.137982					IPR017891	Insulin-like growth factor binding protein, N-terminal, Cys-rich conserved site	-0.0132475	0.70936	IPR001373	Cullin, N-terminal	-0.0149784	0.662783	KO:K22907	polyprenyl-phospho-N-acetylgalactosaminyl synthase	-0.034641	0.603625					IPR010573	Major facilitator transporter Str1/Tri12-like	-0.00663183	0.812052	IPR043160	Dynein heavy chain, C-terminal domain, barrel region	-0.00701687	0.744649	IPR007694	DNA helicase, DnaB-like, C-terminal	-0.465475	0.000977381
TIGR04162	exosortase E/protease, VPEID-CTERM system	0.0198815	0.137982					IPR041373	Reverse transcriptase, RNase H-like domain	-0.0132475	0.70936	IPR007266	Endoplasmic reticulum oxidoreductin 1	-0.0149784	0.662783	KO:K12661	L-rhamnonate dehydratase [EC:4.2.1.90]	-0.034641	0.603625					IPR028626	Ribosomal protein eS28 conserved site	-0.00663183	0.812052	IPR000436	Sushi/SCR/CCP domain	-0.00701687	0.744649	IPR016136	DNA helicase DnaB, N-terminal/DNA primase DnaG, C-terminal	-0.465475	0.000977381
IPR033749	Polyprenyl synthetase, conserved site	0.019852	0.138566					IPR006636	Heat shock chaperonin-binding	-0.0132475	0.70936	IPR046388	Sliding-clamp-loader large subunit	-0.0149784	0.662783	KO:K21833	dimethylglycine catabolism A	-0.034641	0.603625					IPR001010	Thionin	-0.00663183	0.812052	IPR035976	Sushi/SCR/CCP superfamily	-0.00701687	0.744649	IPR038494	Imidazole glycerol phosphate dehydratase domain superfamily	-0.465475	0.000977381
IPR013830	SGNH hydrolase-type esterase domain	0.0198449	0.138709					IPR008487	Protein of unknown function DUF769	-0.0132475	0.70936	IPR046389	Sliding clamp	-0.0149784	0.662783	KO:K12994	O-antigen biosynthesis alpha-1,3-mannosyltransferase [EC:2.4.1.349 2.4.1.-]	-0.034641	0.603625					IPR002999	Tudor domain	-0.00663183	0.812052	IPR029321	Integrator complex subunit 2	-0.00701687	0.744649	IPR012280	Semialdehyde dehydrogenase, dimerisation domain	-0.465475	0.000977381
IPR024071	Protein of unknown function DUF917, C-terminal	0.0198406	0.138792					IPR008119	Dense granule Gra6 protein	-0.0132475	0.70936	IPR015200	Sliding clamp, C-terminal	-0.0149784	0.662783	KO:K00304	sarcosine oxidase, subunit delta [EC:1.5.3.1]	-0.034641	0.603625					IPR042531	Phospholipase C-beta, C-terminal domain superfamily	-0.00663183	0.812052	IPR002165	Plexin repeat	-0.00701687	0.744649	IPR000534	Semialdehyde dehydrogenase, NAD-binding	-0.465475	0.000977381
KO:K03207	colanic acid biosynthesis protein WcaH [EC:3.6.1.-]	0.0198266	0.139072					IPR004873	BURP domain	-0.0132475	0.70936	IPR010548	BNIP3	-0.0149784	0.662783	KO:K21624	cis-L-3-hydroxyproline dehydratase [EC:4.2.1.171]	-0.034641	0.603625					IPR019028	Carbohydrate binding domain CBM49	-0.00663183	0.812052	IPR016201	PSI domain	-0.00701687	0.744649	IPR018223	Argininosuccinate synthase, conserved site	-0.465475	0.000977381
IPR009729	Galactose-3-O-sulfotransferase	0.0198192	0.139219					IPR016812	Protein phosphatase methylesterase, eukaryotic	-0.0132475	0.70936	IPR045719	Protein of unknown function DUF6073	-0.0149784	0.662783	KO:K21309	sulfite dehydrogenase (quinone) subunit SoeC	-0.034641	0.603625					IPR034188	Broad-specificity linear acyl-CoA dehydrogenase FadE5-like	-0.00663183	0.812052	IPR035808	Large ribosomal subunit protein uL30, eukaryotic/archaeal	-0.00701687	0.744649	IPR001518	Argininosuccinate synthase	-0.465475	0.000977381
KO:K05926	23S rRNA (adenosine1067-2'-O)-methyltransferase [EC:2.1.1.230]	0.0198192	0.139219					IPR010929	CDR ABC transporter	-0.0132475	0.70936	IPR023781	Nucleoside triphosphatase NudI	-0.0149784	0.662783	KO:K22084	methylglutamate dehydrogenase subunit A [EC:1.5.99.5]	-0.034641	0.603625					IPR018051	Surfactant-associated polypeptide, palmitoylation site	-0.00663183	0.812052	IPR039699	Large ribosomal subunit protein uL30	-0.00701687	0.744649	IPR014017	UvrD-like DNA helicase, C-terminal	-0.465475	0.000977381
IPR027033	Cytidine monophosphate-N-acetylneuraminic acid hydroxylase	0.0198192	0.139219					IPR044726	ABC transporter C family, six-transmembrane helical domain 2	-0.0132475	0.70936	IPR029097	Bacterial toxin 8	-0.0149784	0.662783	KO:K08776	puromycin-sensitive aminopeptidase [EC:3.4.11.-]	-0.034641	0.603625					IPR017919	Transcription factor TFE/TFIIEalpha HTH domain	-0.00663183	0.812052	IPR005998	Large ribosomal subunit protein uL30, eukaryotic	-0.00701687	0.744649	IPR014016	UvrD-like helicase, ATP-binding domain	-0.465475	0.000977381
IPR042296	tRNA methyltransferase, Trm1, C-terminal	0.0198192	0.139219					IPR044746	ABC transporter C family, six-transmembrane helical domain 1	-0.0132475	0.70936	IPR030956	Microcin B17-processing protein McbB	-0.0149784	0.662783	KO:K01608	tartronate-semialdehyde synthase [EC:4.1.1.47]	-0.034641	0.603625					IPR010950	Chorismate mutase, archaeal	-0.00663183	0.812052	IPR045093	Cullin	-0.00701687	0.744649	IPR000212	DNA helicase, UvrD/REP type	-0.465475	0.000977381
KO:K00555	tRNA (guanine26-N2/guanine27-N2)-dimethyltransferase [EC:2.1.1.215 2.1.1.216]	0.0198192	0.139219					IPR032864	Prokaryotic E2 family C	-0.0132475	0.70936	IPR015757	Calcineurin B protein	-0.0149784	0.662783	KO:K22104	GntR family transcriptional regulator, sialic acid-inducible nan operon repressor	-0.034641	0.603625					IPR000604	Major outer membrane protein, Chlamydia	-0.00663183	0.812052	IPR001373	Cullin, N-terminal	-0.00701687	0.744649	IPR027266	GTP-binding protein TrmE/Aminomethyltransferase GcvT, domain 1	-0.465475	0.000977381
IPR007849	ATPase assembly factor ATP10	0.0198192	0.139219					IPR015099	Exotoxin A catalytic domain	-0.0132475	0.70936	IPR002466	Adenosine deaminase/editase	-0.0149784	0.662783	KO:K22552	multicopper oxidase [EC:1.16.3.1]	-0.034641	0.603625					IPR046349	C1-like domain superfamily	-0.00663183	0.812052	IPR007266	Endoplasmic reticulum oxidoreductin 1	-0.00701687	0.744649	IPR009049	Argininosuccinate lyase	-0.465475	0.000977381
IPR008395	Agenet-like domain	0.0198192	0.139219					IPR008385	African swine fever virus, Inner membrane protein p54	-0.0132475	0.70936	IPR003093	Apoptosis regulator, Bcl-2 protein, BH4	-0.0149784	0.662783	KO:K21492	antitoxin YqcF	-0.034641	0.603625					IPR000294	Gamma-carboxyglutamic acid-rich (GLA) domain	-0.00663183	0.812052	IPR045719	Protein of unknown function DUF6073	-0.00701687	0.744649	IPR014717	Translation elongation factor EF1B/small ribosomal subunit protein bS6	-0.465475	0.000977381
IPR006616	DM9 repeat	0.0198192	0.139219					IPR010736	Sperm-tail PG-rich repeat	-0.0132475	0.70936	IPR004835	Chitin synthase	-0.0149784	0.662783	KO:K00043	4-hydroxybutyrate dehydrogenase [EC:1.1.1.61]	-0.034641	0.603625					IPR014886	La protein, xRRM domain	-0.00663183	0.812052	IPR007980	Small ribosomal subunit protein uS3m, fungi	-0.00701687	0.744649	pfam00580	UvrD/REP helicase N-terminal domain	-0.465475	0.000977381
pfam05641	Agenet domain	0.0198192	0.139219					IPR045120	SUN domain-containing Suco/Slp1-like	-0.0132475	0.70936	IPR004834	Fungal chitin synthase	-0.0149784	0.662783	KO:K00808	homospermidine synthase [EC:2.5.1.44]	-0.034641	0.603625					IPR006909	Rad21/Rec8-like protein, C-terminal, eukaryotic	-0.00663183	0.812052	IPR044954	Small ribosomal subunit protein uS3m, plant	-0.00701687	0.744649	pfam13361	UvrD-like helicase C-terminal domain	-0.465475	0.000977381
pfam11901	DM9 repeat	0.0198192	0.139219					IPR030473	Interleukin-6/GCSF/MGF, conserved site	-0.0132475	0.70936	IPR040519	LepB, N-terminal	-0.0149784	0.662783	KO:K21552	methyl halide transferase [EC:2.1.1.165]	-0.034641	0.603625					IPR011446	Putative beta barrel porin-7	-0.00663183	0.812052	IPR003112	Olfactomedin-like domain	-0.00701687	0.744649	pfam01118	Semialdehyde dehydrogenase, NAD binding domain	-0.465475	0.000977381
IPR046892	Cysteine-rich domain, C-terminal to E2 domain	0.0198192	0.139219					IPR044816	BURP domain-containing protein	-0.0132475	0.70936	IPR034108	Peptidase M35-like domain, Proteobacteria	-0.0149784	0.662783	KO:K11153	retinol dehydrogenase 12 [EC:1.1.1.300]	-0.034641	0.603625					IPR013838	Beta tubulin, autoregulation binding site	-0.00663183	0.812052	IPR040956	Lower baseplate protein, N-terminal	-0.00701687	0.744649	pfam02774	Semialdehyde dehydrogenase, dimerisation domain	-0.465475	0.000977381
IPR038726	PD-(D/E)XK endonuclease-like domain, AddAB-type	0.0198148	0.139308					IPR027923	Hydrophobic seed protein domain	-0.0132475	0.70936	IPR029122	Novel toxin 10	-0.0149784	0.662783	KO:K04496	C-terminal binding protein	-0.034641	0.603625					IPR009881	Protein of unknown function DUF1433	-0.00663183	0.812052	IPR012444	Protein of unknown function DUF1647	-0.00701687	0.744649	pfam00437	Type II/IV secretion system protein	-0.465475	0.000977381
KO:K14273	D-xylose 1-dehydrogenase (NADP+, D-xylono-1,5-lactone-forming) [EC:1.1.1.179]	0.0198111	0.139381					IPR016140	Bifunctional inhibitor/plant lipid transfer protein/seed storage helical domain	-0.0132475	0.70936	IPR024575	Cloacin colicin family	-0.0149784	0.662783	KO:K17220	sulfur reductase FeS subunit	-0.034641	0.603625					IPR045438	Effector-associated domain 9	-0.00663183	0.812052	IPR010003	HARP domain	-0.00701687	0.744649	pfam00815	Histidinol dehydrogenase	-0.465475	0.000977381
IPR018311	Autoinducer synthesis, conserved site	0.0198111	0.139381					IPR000467	G-patch domain	-0.0132475	0.70936	IPR036149	APC, N-terminal coiled-coil domain superfamily	-0.0149784	0.662783	KO:K15734	all-trans-retinol dehydrogenase (NAD+) [EC:1.1.1.105]	-0.034641	0.603625					IPR018975	Pseudomurein-binding repeat	-0.00663183	0.812052	IPR013231	Periviscerokinin	-0.00701687	0.744649	pfam03796	DnaB-like helicase C terminal domain	-0.465475	0.000977381
TIGR01729	taurine ABC transporter, periplasmic binding protein	0.0198107	0.139389					IPR003652	Ataxin, AXH domain	-0.0132475	0.70936	IPR001500	Alpha-1-acid glycoprotein	-0.0149784	0.662783	KO:K13308	dTDP-4-amino-4,6-dideoxy-D-glucose transaminase [EC:2.6.1.33]	-0.034641	0.603625					IPR040718	LnmK, N-terminal	-0.00663183	0.812052	IPR018272	PRANC domain	-0.00701687	0.744649	pfam00185	Aspartate/ornithine carbamoyltransferase, Asp/Orn binding domain	-0.465475	0.000977381
TIGR02093	glycogen/starch/alpha-glucan phosphorylases	0.0197962	0.13968					IPR005312	Protein of unknown function DUF1759	-0.0132475	0.70936	IPR008403	Apolipoprotein CIII	-0.0149784	0.662783	KO:K18383	feruloyl-CoA hydratase/lyase [EC:4.1.2.61]	-0.034641	0.603625					IPR000426	Proteasome alpha-subunit, N-terminal domain	-0.00663183	0.812052	IPR011632	Domain of unknown function DUF1601	-0.00701687	0.744649	pfam00764	Arginosuccinate synthase N-terminal HUP domain	-0.465475	0.000977381
pfam15902	Sortilin, neurotensin receptor 3,	0.0197812	0.13998					IPR001752	Kinesin motor domain	-0.0132475	0.70936	IPR038195	Apolipoprotein CIII superfamily	-0.0149784	0.662783	KO:K16347	entericidin A	-0.034641	0.603625					IPR003110	Phosphorylated immunoreceptor signalling ITAM	-0.00663183	0.812052	pfam14168	YjzC-like protein	-0.00701687	0.744649	TIGR00838	argininosuccinate lyase	-0.465475	0.000977381
IPR027625	Putative 4-mercaptohistidine N1-methyltranferase, OvoA C-terminal domain	0.0197778	0.140047					IPR023123	Tubulin, C-terminal	-0.0132475	0.70936	IPR010515	Collagenase NC10/endostatin	-0.0149784	0.662783	KO:K03192	urease accessory protein	-0.034641	0.603625					IPR008576	Alpha-N-methyltransferase NTM1	-0.00663183	0.812052	pfam20139	Family of unknown function (DUF6529)	-0.00701687	0.744649	TIGR00069	histidinol dehydrogenase	-0.465475	0.000977381
KO:K20539	IclR family transcriptional regulator, blcABC operon repressor	0.019764	0.140325					IPR003035	RWP-RK domain	-0.0132475	0.70936	IPR007096	RNA-directed RNA polymerase, catalytic domain, bacteriophage	-0.0149784	0.662783	KO:K04117	cyclohexanecarboxyl-CoA dehydrogenase [EC:1.3.99.-]	-0.034641	0.603625					IPR037588	Target of rapamycin complex subunit LST8	-0.00663183	0.812052	pfam09545	AccI restriction endonuclease	-0.00701687	0.744649	KO:K01755	argininosuccinate lyase [EC:4.3.2.1]	-0.465475	0.000977381
KO:K21020	diguanylate cyclase [EC:2.7.7.65]	0.019764	0.140325					IPR018936	Phosphatidylinositol 3/4-kinase, conserved site	-0.0132475	0.70936	IPR005638	Pesticidal crystal protein, C-terminal	-0.0149784	0.662783	KO:K17989	L-serine/L-threonine ammonia-lyase [EC:4.3.1.17 4.3.1.19]	-0.034641	0.603625					IPR011162	MHC classes I/II-like antigen recognition protein	-0.00663183	0.812052	pfam20087	Family of unknown function (DUF6479)	-0.00701687	0.744649	IPR018042	Aspartate kinase, conserved site	-0.470527	0.000845059
pfam18737	MAE_28990/MAE_18760-like HEPN	0.019764	0.140325					IPR022406	Diphtheria toxin, catalytic domain	-0.0132475	0.70936	IPR035918	Delta-endotoxin CytB-like superfamily	-0.0149784	0.662783	KO:K04033	AraC family transcriptional regulator, ethanolamine operon transcriptional activator	-0.034641	0.603625					IPR017064	Acid sphingomyelinase-like phosphodiesterase, predicted	-0.00663183	0.812052	pfam07444	Ycf66 protein N-terminus	-0.00701687	0.744649	IPR019927	Large ribosomal subunit protein uL3, bacterial/organelle-type	-0.470527	0.000845059
IPR023220	Type IV secretion system, VirB5-domain	0.0197579	0.140447					IPR040051	Selenocysteine insertion sequence-binding protein 2	-0.0132475	0.70936	IPR001615	Delta-endotoxin CytB	-0.0149784	0.662783	KO:K13039	sulfopyruvate decarboxylase subunit beta [EC:4.1.1.79]	-0.034641	0.603625					IPR002648	Adenylate dimethylallyltransferase	-0.00663183	0.812052	pfam04755	PAP_fibrillin	-0.00701687	0.744649	TIGR03625	50S ribosomal protein uL3, bacterial form	-0.470527	0.000845059
IPR002831	Transcription regulator TrmB, N-terminal	0.0197564	0.140477					IPR000528	Plant non-specific lipid-transfer protein/Par allergen	-0.0132475	0.70936	IPR011584	Green fluorescent protein-related	-0.0149784	0.662783	KO:K02779	glucose PTS system EIICB or EIICBA component [EC:2.7.1.199]	-0.034641	0.603625					IPR025537	Domain of unknown function DUF4423	-0.00663183	0.812052	pfam19264	Repeat of unknown function (DUF5907)	-0.00701687	0.744649	KO:K02906	large subunit ribosomal protein L3	-0.470527	0.000845059
pfam01978	Sugar-specific transcriptional regulator TrmB	0.0197564	0.140477					IPR000167	Dehydrin	-0.0132475	0.70936	IPR000778	Cytochrome b245, heavy chain	-0.0149784	0.662783	KO:K01460	glutathionylspermidine amidase/synthetase [EC:3.5.1.78 6.3.1.8]	-0.034641	0.603625					IPR036399	Pesticidal crystal protein, central domain superfamily	-0.00663183	0.812052	pfam07686	Immunoglobulin V-set domain	-0.00701687	0.744649	IPR020846	Major facilitator superfamily domain	-0.470527	0.000845059
pfam00639	PPIC-type PPIASE domain	0.0197516	0.140573					IPR040249	Ricin B-like lectin EULS3-like	-0.0132475	0.70936	IPR001356	Homeobox domain	-0.0149784	0.662783	KO:K13727	phenolic acid decarboxylase [EC:4.1.1.-]	-0.034641	0.603625					IPR003527	Mitogen-activated protein (MAP) kinase, conserved site	-0.00663183	0.812052	pfam08259	Periviscerokinin family	-0.00701687	0.744649	IPR000086	NUDIX hydrolase domain	-0.470527	0.000845059
KO:K02341	DNA polymerase III subunit delta' [EC:2.7.7.7]	0.0197393	0.140821					IPR005630	Terpene synthase, metal-binding domain	-0.0132475	0.70936	IPR018195	Transferrin family, iron binding site	-0.0149784	0.662783	KO:K11391	23S rRNA (guanine1835-N2)-methyltransferase [EC:2.1.1.174]	-0.034641	0.603625					IPR007905	Emopamil-binding protein	-0.00663183	0.812052	pfam10322	Serpentine type 7TM GPCR chemoreceptor Sru	-0.00701687	0.744649	IPR015797	NUDIX hydrolase-like domain superfamily	-0.470527	0.000845059
IPR040582	MalK-like, OB fold domain	0.0197326	0.140956					IPR010853	DC-EC	-0.0132475	0.70936	IPR012315	KASH domain	-0.0149784	0.662783	KO:K13815	two-component system, response regulator RpfG	-0.034641	0.603625					IPR007094	RNA-directed RNA polymerase, catalytic domain	-0.00663183	0.812052	pfam08663	HalX domain	-0.00701687	0.744649	IPR002547	tRNA-binding domain	-0.470527	0.000845059
pfam09952	Transcriptional regulator, AbiEi antitoxin, Type IV TA system	0.0197282	0.141044					IPR021906	SWI/SNF-like complex subunit BAF250/Osa	-0.0132475	0.70936	IPR019130	Macoilin	-0.0149784	0.662783	KO:K18589	dihydrofolate reductase (trimethoprim resistance protein) [EC:1.5.1.3]	-0.034641	0.603625					IPR018890	FAM171	-0.00663183	0.812052	pfam18338	Lower baseplate protein N-terminal domain	-0.00701687	0.744649	IPR004188	Phenylalanine-tRNA ligase, class II, N-terminal	-0.470527	0.000845059
pfam13537	Glutamine amidotransferase domain	0.0197144	0.141323					IPR040427	Fl(2)d-associated complex component	-0.0132475	0.70936	IPR010463	Protein of unknown function DUF1057	-0.0149784	0.662783	KO:K11166	dehydrogenase/reductase SDR family member 7B [EC:1.1.-.-]	-0.034641	0.603625					IPR008896	Protein TIC214	-0.00663183	0.812052	pfam07801	Protein of unknown function (DUF1647)	-0.00701687	0.744649	IPR002319	Phenylalanyl-tRNA synthetase	-0.470527	0.000845059
pfam14870	Photosynthesis system II assembly factor YCF48	0.0197006	0.141601					IPR032121	Mycobacterial phage holin	-0.0132475	0.70936	IPR036598	GOLD domain superfamily	-0.0149784	0.662783	KO:K23061	hydroxyproline transporter system substrate-binding protein	-0.034641	0.603625					IPR021304	Adenovirus L4-33K/L4-22K	-0.00663183	0.812052	pfam19550	Family of unknown function (DUF6073)	-0.00701687	0.744649	IPR016117	ArgJ-like domain superfamily	-0.470527	0.000845059
pfam04422	Coenzyme F420 hydrogenase/dehydrogenase, beta subunit N-term	0.0196995	0.141624					IPR035341	Gene product 63	-0.0132475	0.70936	IPR004156	Organic anion transporter polypeptide	-0.0149784	0.662783	KO:K06946	uncharacterized protein	-0.034641	0.603625					IPR003902	Transcription regulator GCM domain	-0.00663183	0.812052	pfam19394	Family of unknown function (DUF5969)	-0.00701687	0.744649	IPR011034	Formyl transferase-like, C-terminal domain superfamily	-0.470527	0.000845059
TIGR00417	spermidine synthase	0.0196985	0.141643					IPR035344	Phage gene product 52	-0.0132475	0.70936	IPR044831	Heme-binding peroxidase Ccp1-like	-0.0149784	0.662783	KO:K16560	succinoglycan biosynthesis protein ExoH	-0.034641	0.603625					IPR001263	Phosphoinositide 3-kinase, accessory (PIK) domain	-0.00663183	0.812052	pfam02191	Olfactomedin-like domain	-0.00701687	0.744649	IPR030846	DNA primase DnaG, bacteria	-0.470527	0.000845059
TIGR01730	RND family efflux transporter, MFP subunit	0.0196791	0.142036					IPR035343	Phage protein Gp68	-0.0132475	0.70936	IPR002207	Class I peroxidase	-0.0149784	0.662783	KO:K17736	AraC family transcriptional regulator, carnitine catabolism transcriptional activator	-0.034641	0.603625					IPR043901	Protein of unknown function DUF5787	-0.00663183	0.812052	pfam00008	EGF-like domain	-0.00701687	0.744649	IPR006295	DNA primase, DnaG	-0.470527	0.000845059
IPR047629	IS1182 transposase	0.019663	0.142364					IPR010800	Glycine rich protein	-0.0132475	0.70936	IPR017904	ADF/Cofilin	-0.0149784	0.662783	KO:K12516	putative surface-exposed virulence protein	-0.034641	0.603625					IPR000519	P-type trefoil domain	-0.00663183	0.812052	pfam00020	TNFR/NGFR cysteine-rich region	-0.00701687	0.744649	IPR034151	Bacterial DnaG primase, TOPRIM domain	-0.470527	0.000845059
pfam07729	FCD domain	0.0196568	0.14249					IPR008406	Dormancy/auxin associated protein	-0.0132475	0.70936	IPR029006	ADF-H/Gelsolin-like domain superfamily	-0.0149784	0.662783	KO:K01045	arylesterase / paraoxonase [EC:3.1.1.2 3.1.8.1]	-0.034641	0.603625					IPR004214	Conotoxin	-0.00663183	0.812052	pfam01217	Clathrin adaptor complex small chain	-0.00701687	0.744649	IPR020565	Imidazoleglycerol-phosphate dehydratase, conserved site	-0.470527	0.000845059
IPR018524	DNA/RNA non-specific endonuclease, active site	0.0196551	0.142523					IPR001879	GPCR, family 2, extracellular hormone receptor domain	-0.0132475	0.70936	IPR000164	Histone H3/CENP-A	-0.0149784	0.662783	KO:K17677	ATP-dependent helicase IRC3 [EC:3.6.4.-]	-0.034641	0.603625					IPR002083	MATH/TRAF domain	-0.00663183	0.812052	pfam00928	Adaptor complexes medium subunit family	-0.00701687	0.744649	IPR020631	Tetrahydrofolate dehydrogenase/cyclohydrolase, NAD(P)-binding domain	-0.470527	0.000845059
KO:K10538	L-arabinose transport system permease protein	0.0196535	0.142556					IPR031152	Plexin domain-containing protein	-0.0132475	0.70936	IPR007125	Histone H2A/H2B/H3	-0.0149784	0.662783	KO:K16862	mitochondrial cardiolipin hydrolase [EC:3.1.4.-]	-0.034641	0.603625					IPR023339	CVC domain	-0.00663183	0.812052	pfam14935	Transmembrane protein 138	-0.00701687	0.744649	IPR020630	Tetrahydrofolate dehydrogenase/cyclohydrolase, catalytic domain	-0.470527	0.000845059
IPR002504	NAD kinase	0.0196464	0.142701					IPR031021	Enduracididine biosynthesis enzyme MppQ	-0.0132475	0.70936	IPR002119	Histone H2A	-0.0149784	0.662783	KO:K21814	serine/threonine-protein phosphatase CPPED1 [EC:3.1.3.16]	-0.034641	0.603625					IPR025898	Tc3 transposase, DNA binding domain	-0.00663183	0.812052	pfam08385	Dynein heavy chain, N-terminal region 1	-0.00701687	0.744649	IPR000672	Tetrahydrofolate dehydrogenase/cyclohydrolase	-0.470527	0.000845059
IPR014746	Glutamine synthetase/guanido kinase, catalytic domain	0.019645	0.14273					IPR035353	Gene product 79	-0.0132475	0.70936	IPR032454	Histone H2A, C-terminal domain	-0.0149784	0.662783	KO:K12109	cag pathogenicity island protein 24	-0.034641	0.603625					IPR027424	Glucose Oxidase, domain 2	-0.00663183	0.812052	pfam08393	Dynein heavy chain, N-terminal region 2	-0.00701687	0.744649	IPR002173	Carbohydrate/purine kinase, PfkB, conserved site	-0.470527	0.000845059
IPR001270	ClpA/B family	0.019645	0.14273					IPR036799	Diphtheria toxin, receptor-binding domain superfamily	-0.0132475	0.70936	IPR046181	Protein of unknown function DUF6209	-0.0149784	0.662783	KO:K04114	benzoyl-CoA reductase subunit A [EC:1.3.7.8]	-0.034641	0.603625					IPR016370	Photosystem I reaction center subunit V/PsaK, plant	-0.00663183	0.812052	pfam12774	Hydrolytic ATP binding site of dynein motor region	-0.00701687	0.744649	IPR003099	Prephenate dehydrogenase	-0.470527	0.000845059
IPR022628	S-adenosylmethionine synthetase, N-terminal	0.0196381	0.14287					IPR022404	Diphtheria toxin, receptor-binding domain	-0.0132475	0.70936	IPR001144	Heat-labile enterotoxin, A chain	-0.0149784	0.662783	KO:K18361	phenylacetyl-CoA:acceptor oxidoreductase [EC:1.17.5.1 3.1.2.25]	-0.034641	0.603625					IPR023618	Photosystem I PsaG/PsaK domain, chloroplastic	-0.00663183	0.812052	pfam17852	Dynein heavy chain AAA lid domain	-0.00701687	0.744649	IPR046825	Prephenate dehydrogenase, dimerization domain	-0.470527	0.000845059
pfam00438	S-adenosylmethionine synthetase, N-terminal domain	0.0196381	0.14287					IPR036535	STAT transcription factor, N-terminal domain superfamily	-0.0132475	0.70936	IPR000434	Polycystic kidney disease type 1 protein	-0.0149784	0.662783	KO:K11329	two-component system, OmpR family, response regulator RpaB	-0.034641	0.603625					IPR017494	Photosystem I reaction center subunit V	-0.00663183	0.812052	pfam12775	P-loop containing dynein motor region	-0.00701687	0.744649	IPR046826	Prephenate dehydrogenase, nucleotide-binding domain	-0.470527	0.000845059
IPR011650	Peptidase M20, dimerisation domain	0.0196381	0.14287					IPR014891	DWNN domain	-0.0132475	0.70936	IPR006814	Photosystem II PsbR	-0.0149784	0.662783	KO:K00187	2-oxoisovalerate ferredoxin oxidoreductase beta subunit [EC:1.2.7.7]	-0.034641	0.603625					IPR006814	Photosystem II PsbR	-0.00663183	0.812052	pfam17857	AAA+ lid domain	-0.00701687	0.744649	IPR001872	Peptidase A8, signal peptidase II	-0.470527	0.000845059
IPR017724	Aminoethylphosphonate utilisation-associated transcription regulator, LysR-type	0.0196358	0.142917					IPR008426	Centromere protein H, C-terminal	-0.0132475	0.70936	IPR011714	Seven residue repeat	-0.0149784	0.662783	KO:K00186	2-oxoisovalerate ferredoxin oxidoreductase alpha subunit [EC:1.2.7.7]	-0.034641	0.603625					IPR046102	Protein of unknown function DUF6039	-0.00663183	0.812052	pfam12780	P-loop containing dynein motor region D4	-0.00701687	0.744649	IPR001708	Membrane insertase YidC/ALB3/OXA1/COX18	-0.470527	0.000845059
IPR019780	Germin, manganese binding site	0.0196358	0.142917					IPR028194	Coiled-coil domain-containing protein 167	-0.0132475	0.70936	IPR000618	Insect cuticle protein	-0.0149784	0.662783	KO:K10811	thiamine pyridinylase [EC:2.5.1.2]	-0.034641	0.603625					IPR005189	Focal adhesion kinase, targeting (FAT) domain	-0.00663183	0.812052	pfam12777	Microtubule-binding stalk of dynein motor	-0.00701687	0.744649	IPR028055	Membrane insertase YidC/Oxa/ALB, C-terminal	-0.470527	0.000845059
pfam11645	PD-(D/E)XK endonuclease	0.0196358	0.142917					IPR011019	KIND domain	-0.0132475	0.70936	IPR002057	Isopenicillin N synthase, conserved site	-0.0149784	0.662783	KO:K24715	steroid C-25 hydroxylase gamma subunit	-0.034641	0.603625					IPR021597	Protein of unknown function DUF3220	-0.00663183	0.812052	pfam12781	ATP-binding dynein motor region	-0.00701687	0.744649	IPR047196	Membrane insertase YidC/ALB, C-terminal	-0.470527	0.000845059
KO:K01120	3',5'-cyclic-nucleotide phosphodiesterase [EC:3.1.4.17]	0.0196358	0.142917					IPR033579	Transmembrane protein 128	-0.0132475	0.70936	IPR036871	PX domain superfamily	-0.0149784	0.662783	KO:K18987	two-component system, OmpR family, response regulator Irr	-0.034641	0.603625					IPR038453	DUF3220 superfamily	-0.00663183	0.812052	pfam03028	Dynein heavy chain region D6 P-loop domain	-0.00701687	0.744649	IPR004524	Aspartate-tRNA ligase, type 1	-0.470527	0.000845059
IPR044038	dATP/dGTP diphosphohydrolase, N-terminal	0.0196358	0.142917					IPR021538	Syntaxin-5, N-terminal, Sly1p-binding domain	-0.0132475	0.70936	IPR044671	Metallothionein-like protein 3	-0.0149784	0.662783	KO:K00996	undecaprenyl-phosphate galactose phosphotransferase [EC:2.7.8.6]	-0.034641	0.603625					IPR014455	DNA methylase, N-6 adenine-specific, MK1259 type	-0.00663183	0.812052	pfam18198	Dynein heavy chain AAA lid domain	-0.00701687	0.744649	IPR000529	Small ribosomal subunit protein bS6	-0.470527	0.000845059
IPR016708	Aspartoacylase	0.0196356	0.14292					IPR006399	Riboflavin synthase, archaeal	-0.0132475	0.70936	IPR024680	Ribulose-1,5-bisphosphate carboxylase small subunit, N-terminal	-0.0149784	0.662783	KO:K08350	formate dehydrogenase-N, gamma subunit	-0.034641	0.603625					IPR015356	Pertussis toxin, subunit S5	-0.00663183	0.812052	pfam18199	Dynein heavy chain C-terminal domain	-0.00701687	0.744649	IPR035980	Small ribosomal subunit protein bS6 superfamily	-0.470527	0.000845059
IPR043019	T3SS negative regulator GrlR domain superfamily	0.0196351	0.14293					IPR024491	Selenoprotein SelK/SelG	-0.0132475	0.70936	IPR004928	Photosystem I PsaH, reaction centre subunit VI	-0.0149784	0.662783	KO:K13735	adhesin/invasin	-0.034641	0.603625					IPR015355	Pertussis toxin, subunit S4	-0.00663183	0.812052	pfam02809	Ubiquitin interaction motif	-0.00701687	0.744649	IPR005482	Biotin carboxylase, C-terminal	-0.470527	0.000845059
IPR038691	DNA-entry nuclease inhibitor, ComJ superfamily	0.0196351	0.14293					IPR005522	Inositol polyphosphate kinase	-0.0132475	0.70936	IPR003119	Saposin A-type domain	-0.0149784	0.662783	KO:K10681	two-component system, OmpR family, sensor histidine kinase SaeS [EC:2.7.13.3]	-0.034641	0.603625					IPR003899	Bordetella pertussis toxin B	-0.00663183	0.812052	pfam00084	Sushi repeat (SCR repeat)	-0.00701687	0.744649	IPR003473	Quinolinate synthetase A	-0.470527	0.000845059
IPR003591	Leucine-rich repeat, typical subtype	0.0196333	0.142967					IPR010850	Neuroparsin	-0.0132475	0.70936	IPR044777	Solute carrier family 17 member 9-like	-0.0149784	0.662783	KO:K24285	N,N'-diacetyl-8-epilegionaminate cytidylyltransferase [EC:2.7.7.-]	-0.034641	0.603625					IPR007596	Viral A-type inclusion protein repeat	-0.00663183	0.812052	pfam01437	Plexin repeat	-0.00701687	0.744649	IPR036094	Quinolinate synthetase A superfamily	-0.470527	0.000845059
pfam13751	Transposase DDE domain	0.0196305	0.143025					IPR026258	Signal recognition particle subunit SRP68	-0.0132475	0.70936	IPR016775	Nodulation, NolB	-0.0149784	0.662783	KO:K11934	outer membrane protein X	-0.034641	0.603625					IPR001936	Ras GTPase-activating domain	-0.00663183	0.812052	pfam14750	Integrator complex subunit 2	-0.00701687	0.744649	IPR003399	Mce/MlaD	-0.470527	0.000845059
IPR023009	Tyrosine recombinase XerC/XerD	0.0196249	0.143138					IPR022063	Complementary sex determination, N-terminal	-0.0132475	0.70936	IPR016407	C-protein	-0.0149784	0.662783	KO:K24336	UDP-N-acetylglucosamine 4,6-dehydratase [EC:4.2.1.115]	-0.034641	0.603625					IPR021082	Protein GAPT	-0.00663183	0.812052	pfam00888	Cullin family	-0.00701687	0.744649	pfam00293	NUDIX domain	-0.470527	0.000845059
KO:K13670	putative glycosyltransferase [EC:2.4.-.-]	0.0195795	0.144065					pfam05860	TPS secretion domain	-0.0132475	0.70936	IPR037168	Virulence factor YopE, GAP domain superfamily	-0.0149784	0.662783	KO:K18180	cytochrome c oxidase assembly factor 7	-0.034641	0.603625					IPR008733	Peroxisomal biogenesis factor 11	-0.00663183	0.812052	pfam04137	Endoplasmic Reticulum Oxidoreductin 1 (ERO1)	-0.00701687	0.744649	pfam02785	Biotin carboxylase C-terminal domain	-0.470527	0.000845059
KO:K19477	cGMP-dependent protein kinase 2 [EC:2.7.11.12]	0.0195795	0.144065					pfam07409	Phage protein GP46	-0.0132475	0.70936	IPR020155	Uncharacterised protein family YeiS	-0.0149784	0.662783	KO:K07159	uncharacterized protein	-0.034641	0.603625					IPR002588	Alphavirus-like methyltransferase (MT) domain	-0.00663183	0.812052	pfam05316	Mitochondrial ribosomal protein (VAR1)	-0.00701687	0.744649	pfam01250	Ribosomal protein S6	-0.470527	0.000845059
KO:K23016	MFS transporter, ACS family, L-galactonate transporter	0.0195795	0.144065					pfam06890	Bacteriophage Mu Gp45 spike protein	-0.0132475	0.70936	IPR018944	DNA polymerase lambda, fingers domain	-0.0149784	0.662783	KO:K11528	UDP-N-acetylglucosamine pyrophosphorylase [EC:2.7.7.23]	-0.034641	0.603625					IPR006501	Pectinesterase inhibitor domain	-0.00663183	0.812052	pfam09372	PRANC domain	-0.00701687	0.744649	pfam00763	Tetrahydrofolate dehydrogenase/cyclohydrolase, catalytic domain	-0.470527	0.000845059
KO:K22684	metacaspase-1 [EC:3.4.22.-]	0.0195741	0.144178					pfam10109	Phage tail assembly chaperone proteins, E, or 41 or 14	-0.0132475	0.70936	IPR009818	Ataxin-2, C-terminal	-0.0149784	0.662783	KO:K08721	outer membrane protein, multidrug efflux system	-0.034641	0.603625					IPR035513	Invertase/pectin methylesterase inhibitor domain superfamily	-0.00663183	0.812052	pfam07671	Protein of unknown function (DUF1601)	-0.00701687	0.744649	pfam02882	Tetrahydrofolate dehydrogenase/cyclohydrolase, NAD(P)-binding domain	-0.470527	0.000845059
IPR008241	Salicylate biosynthesis protein PchB	0.01957	0.144261					pfam10618	Phage tail tube protein	-0.0132475	0.70936	IPR003958	Transcription factor CBF/NF-Y/archaeal histone domain	-0.0149784	0.662783	KO:K24326	aminotransferase	-0.034641	0.603625					IPR044816	BURP domain-containing protein	-0.00663183	0.812052	TIGR01310	60S ribosomal protein uL30, eukaryotic form	-0.00701687	0.744649	pfam01252	Signal peptidase (SPase) II	-0.470527	0.000845059
IPR038188	TorS, sensor domain superfamily	0.01957	0.144261					pfam10948	Protein of unknown function (DUF2635)	-0.0132475	0.70936	IPR038407	Vesicle transport v-SNARE, N-terminal domain superfamily	-0.0149784	0.662783	KO:K21566	3-chloro-4-hydroxyphenylacetate reductive dehalogenase [EC:3.8.1.-]	-0.034641	0.603625					IPR000823	Plant peroxidase	-0.00663183	0.812052	KO:K22906	phloretin hydrolase [EC:3.7.1.4]	-0.00701687	0.744649	pfam02470	MlaD protein	-0.470527	0.000845059
IPR001867	OmpR/PhoB-type DNA-binding domain	0.0195567	0.144533					pfam02684	Lipid-A-disaccharide synthetase	-0.0132475	0.70936	IPR044224	Glycosyltransferase-like KOBITO 1	-0.0149784	0.662783	KO:K00933	creatine kinase [EC:2.7.3.2]	-0.034641	0.603625					IPR033905	Secretory peroxidase	-0.00663183	0.812052	KO:K10231	kojibiose phosphorylase [EC:2.4.1.230]	-0.00701687	0.744649	pfam02153	Prephenate dehydrogenase, nucleotide-binding domain	-0.470527	0.000845059
pfam00486	Transcriptional regulatory protein, C terminal	0.0195567	0.144533					pfam17516	ProQ C-terminal domain	-0.0132475	0.70936	IPR022241	Inactive rhomboid protein 1/2	-0.0149784	0.662783	KO:K15893	glycerate dehydrogenase [EC:1.1.1.29]	-0.034641	0.603625					IPR007856	Saposin-like type B, region 1	-0.00663183	0.812052	KO:K22723	inositol phosphorylceramide synthase catalytic subunit [EC:2.7.1.227]	-0.00701687	0.744649	pfam02912	Aminoacyl tRNA synthetase class II, N-terminal domain	-0.470527	0.000845059
IPR000462	CDP-alcohol phosphatidyltransferase	0.0195567	0.144533					pfam00959	Phage lysozyme	-0.0132475	0.70936	IPR035075	PRMT5 arginine-N-methyltransferase	-0.0149784	0.662783	KO:K07471	probable transcriptional regulator	-0.034641	0.603625					IPR044907	Photosystem I reaction centre subunit N superfamily	-0.00663183	0.812052	KO:K18121	glyoxylate/succinic semialdehyde reductase [EC:1.1.1.79 1.1.1.-]	-0.00701687	0.744649	pfam01409	tRNA synthetases class II core domain (F)	-0.470527	0.000845059
IPR014111	Type IV conjugative transfer system protein TraF-like	0.0195558	0.144553					pfam14199	Domain of unknown function (DUF4317)	-0.0132475	0.70936	IPR007109	Brix domain	-0.0149784	0.662783	KO:K00295	methylenetetrahydrofolate dehydrogenase (NAD+) [EC:1.5.1.15]	-0.034641	0.603625					IPR040217	ACT domain-containing protein ACR1-12	-0.00663183	0.812052	KO:K00306	sarcosine oxidase / L-pipecolate oxidase [EC:1.5.3.1 1.5.3.7]	-0.00701687	0.744649	pfam01588	Putative tRNA binding domain	-0.470527	0.000845059
IPR017468	Chain length determinant protein EpsF	0.0195558	0.144553					pfam05833	NFACT N-terminal and middle domains	-0.0132475	0.70936	IPR016068	Translin, N-terminal	-0.0149784	0.662783	KO:K20021	L-cysteine desulfidase [EC:4.4.1.28]	-0.034641	0.603625					IPR024156	Small GTPase superfamily, ARF type	-0.00663183	0.812052	KO:K15914	N,N'-diacetylbacillosaminyl-diphospho-undecaprenol alpha-1,3-N-acetylgalactosaminyltransferase [EC:2.4.1.290]	-0.00701687	0.744649	pfam02096	60Kd inner membrane protein	-0.470527	0.000845059
IPR013525	ABC-2 type transporter, transmembrane domain	0.0195494	0.144683					pfam11181	Heat induced stress protein YflT domain	-0.0132475	0.70936	IPR021978	PML-like, coiled-coil	-0.0149784	0.662783	IPR022697	Homoserine dehydrogenase lacking ACT domain	-0.034641	0.603625					IPR045872	ADP-ribosylation factor 1-5	-0.00663183	0.812052	KO:K21731	2,5-diketocamphane 1,2-monooxygenase [EC:1.14.14.108]	-0.00701687	0.744649	pfam02445	Quinolinate synthetase A protein	-0.470527	0.000845059
IPR036733	B transposition protein, C-terminal domain superfamily	0.0195448	0.144778					pfam04293	SpoVR like protein	-0.0132475	0.70936	IPR013923	Autophagy-related protein 16 domain	-0.0149784	0.662783	IPR044843	Trans-isoprenyl diphosphate synthases, bacterial-type	-0.034641	0.603625					IPR044719	Protein TIC 62-like	-0.00663183	0.812052	KO:K22583	metalloproteinase inhibitor 2	-0.00701687	0.744649	TIGR00514	acetyl-CoA carboxylase, biotin carboxylase subunit	-0.470527	0.000845059
pfam02397	Bacterial sugar transferase	0.0195384	0.144909					pfam17099	Tryptophan transporter TrpP	-0.0132475	0.70936	IPR021600	Transcription factor TFIIE alpha subunit, C-terminal	-0.0149784	0.662783	IPR014183	Alcohol dehydrogenase class III	-0.034641	0.603625					IPR031061	High mobility group protein HMGB, plant	-0.00663183	0.812052	KO:K11826	AP-2 complex subunit mu-1	-0.00701687	0.744649	TIGR00658	ornithine carbamoyltransferase	-0.470527	0.000845059
pfam12146	Serine aminopeptidase, S33	0.019526	0.145165					pfam06686	Stage III sporulation protein AC/AD protein family	-0.0132475	0.70936	IPR007606	Type III secretion system effector	-0.0149784	0.662783	IPR022028	Protein of unknown function DUF3604	-0.034641	0.603625					IPR027923	Hydrophobic seed protein domain	-0.00663183	0.812052	KO:K02985	small subunit ribosomal protein S3e	-0.00701687	0.744649	TIGR00459	aspartyl-tRNA synthetase, bacterial type	-0.470527	0.000845059
KO:K09127	CRISPR-associated protein Cmr3	0.0195041	0.145618					pfam11007	Spore coat associated protein JA (CotJA)	-0.0132475	0.70936	IPR046347	Basic-leucine zipper domain superfamily	-0.0149784	0.662783	IPR019037	Restriction endonuclease, type II, Bsp6I	-0.034641	0.603625					IPR000052	Potex/carlavirus coat protein	-0.00663183	0.812052	KO:K10408	dynein heavy chain, axonemal	-0.00701687	0.744649	TIGR03592	membrane protein insertase, YidC/Oxa1 family, C-terminal domain	-0.470527	0.000845059
TIGR04345	putative 4-mercaptohistidine N1-methyltranferase	0.0195041	0.145618					pfam12664	Protein of unknown function (DUF3789)	-0.0132475	0.70936	IPR010291	Ion channel regulatory protein, UNC-93	-0.0149784	0.662783	IPR019545	DM13 domain	-0.034641	0.603625					IPR013569	Carlavirus coat	-0.00663183	0.812052	KO:K02937	large subunit ribosomal protein L7e	-0.00701687	0.744649	TIGR00550	quinolinate synthetase complex, A subunit	-0.470527	0.000845059
IPR030190	Macrolide export protein MacA, alpha-hairpin domain superfamily	0.0194788	0.14614					pfam18840	Large polyvalent protein associated domain 25	-0.0132475	0.70936	IPR010003	HARP domain	-0.0149784	0.662783	IPR044995	Thiocyanate methyltransferase/thiol methyltransferase	-0.034641	0.603625					IPR001788	RNA-dependent RNA polymerase, alsuviricetes	-0.00663183	0.812052	KO:K08958	casein kinase 1, gamma [EC:2.7.11.1]	-0.00701687	0.744649	KO:K02316	DNA primase [EC:2.7.7.101]	-0.470527	0.000845059
IPR019912	FMN reductase, MsuE-like	0.0194693	0.146337					pfam02981	FokI, recognition domain, subdomain 1	-0.0132475	0.70936	IPR021685	Major surface protein 1a (MSP1a)	-0.0149784	0.662783	IPR003919	Cellulose synthase, subunit A	-0.034641	0.603625					IPR008041	Peptidase C23	-0.00663183	0.812052	KO:K02261	cytochrome c oxidase subunit 2	-0.00701687	0.744649	KO:K01961	acetyl-CoA carboxylase, biotin carboxylase subunit [EC:6.4.1.2 6.3.4.14]	-0.470527	0.000845059
pfam09493	Tryptophan-rich protein (DUF2389)	0.0194472	0.146797					pfam02980	FokI, recognition domain, subdomain 2	-0.0132475	0.70936	IPR005091	Major surface protein 1B	-0.0149784	0.662783	IPR019062	Restriction endonuclease, type II, HpaII	-0.034641	0.603625					IPR007480	Protein of unknown function DUF529	-0.00663183	0.812052	KO:K02256	cytochrome c oxidase subunit 1 [EC:7.1.1.9]	-0.00701687	0.744649	KO:K01491	methylenetetrahydrofolate dehydrogenase (NADP+) / methenyltetrahydrofolate cyclohydrolase [EC:1.5.1.5 3.5.4.9]	-0.470527	0.000845059
TIGR02450	tryptophan-rich conserved hypothetical protein	0.0194472	0.146797					pfam16902	FokI, D3 domain	-0.0132475	0.70936	IPR009919	Protein of unknown function DUF1455	-0.0149784	0.662783	IPR001088	Glycoside hydrolase, family 4	-0.034641	0.603625					IPR040405	Uncharacterized protein DDB_G0275255-like	-0.00663183	0.812052	KO:K23628	tubulin--tyrosine ligase like protein 10	-0.00701687	0.744649	KO:K03101	signal peptidase II [EC:3.4.23.36]	-0.470527	0.000845059
KO:K16171	fumarylacetoacetate (FAA) hydrolase [EC:3.7.1.2]	0.0194382	0.146982					pfam04448	Protein of unknown function (DUF551)	-0.0132475	0.70936	IPR008604	Microtubule-associated protein 7 family	-0.0149784	0.662783	IPR022616	Glycosyl hydrolase, family 4, C-terminal	-0.034641	0.603625					IPR013919	Peroxisome membrane protein, Pex16	-0.00663183	0.812052	KO:K02868	large subunit ribosomal protein L11e	-0.00701687	0.744649	KO:K00791	tRNA dimethylallyltransferase [EC:2.5.1.75]	-0.470527	0.000845059
IPR014833	TnsA endonuclease, N-terminal	0.0194053	0.147669					pfam02893	GRAM domain	-0.0132475	0.70936	IPR007940	SH3-binding 5	-0.0149784	0.662783	IPR030987	Abortive infection protein, AbiV family	-0.034641	0.603625					IPR033102	Negative elongation factor E	-0.00663183	0.812052	IPR019037	Restriction endonuclease, type II, Bsp6I	-0.00701687	0.744649	KO:K00821	acetylornithine/N-succinyldiaminopimelate aminotransferase [EC:2.6.1.11 2.6.1.17]	-0.470527	0.000845059
IPR024289	Domain of unknown function DUF3828	0.0194	0.147779					pfam06319	DNA repair protein MmcB-like	-0.0132475	0.70936	IPR001662	Elongation factor 1B gamma, C-terminal	-0.0149784	0.662783	IPR046738	Protein of unknown function DUF6788	-0.034641	0.603625					IPR000406	Rho protein GDP-dissociation inhibitor	-0.00663183	0.812052	IPR031988	DNA primase DnaG, C-terminal helicase-binding domain	-0.00701687	0.744649	KO:K01876	aspartyl-tRNA synthetase [EC:6.1.1.12]	-0.470527	0.000845059
pfam12883	Protein of unknown function (DUF3828)	0.0194	0.147779					pfam12395	Protein of unknown function	-0.0132475	0.70936	IPR014070	Wolbachia palindromic element (WPE)	-0.0149784	0.662783	IPR015888	L-fucose isomerase, C-terminal	-0.034641	0.603625					IPR024792	Rho GDP-dissociation inhibitor domain superfamily	-0.00663183	0.812052	IPR022902	N-acetyltransferase Eis	-0.00701687	0.744649	IPR036594	Methionine synthase domain	-0.479327	0.000652433
pfam13855	Leucine rich repeat	0.0193992	0.147795					pfam08821	CGGC domain	-0.0132475	0.70936	IPR028047	Latrotoxin, C-terminal domain	-0.0149784	0.662783	IPR020635	Tyrosine-protein kinase, catalytic domain	-0.034641	0.603625					IPR025853	Bd3614-like deaminase	-0.00663183	0.812052	IPR045318	Histone-lysine N-methyltransferase EZH1/2-like	-0.00701687	0.744649	IPR003759	Cobalamin (vitamin B12)-binding module, cap domain	-0.479327	0.000652433
KO:K01060	cephalosporin-C deacetylase [EC:3.1.1.41]	0.0193992	0.147795					pfam12544	Lysine-2,3-aminomutase	-0.0132475	0.70936	IPR005728	Rickettsial palindromic element 1	-0.0149784	0.662783	IPR047124	Uracil-DNA glycosylase-like HI_0220.2	-0.034641	0.603625					IPR043145	Zinc finger, ZZ-type superfamily	-0.00663183	0.812052	IPR004102	Poly(ADP-ribose) polymerase, regulatory domain	-0.00701687	0.744649	IPR006063	HisA, bacterial-type	-0.479327	0.000652433
IPR008256	Peptidase S1B	0.0193909	0.14797					pfam15601	Immunity protein 70	-0.0132475	0.70936	IPR022436	Rickettsia palindromic element RPE2	-0.0149784	0.662783	IPR000669	Mannitol dehydrogenase	-0.034641	0.603625					IPR011475	Domain of unknown function DUF1583	-0.00663183	0.812052	IPR045136	Isoamyl acetate-hydrolyzing esterase Iah1-like	-0.00701687	0.744649	pfam02607	B12 binding domain	-0.479327	0.000652433
IPR032255	Helical bimodular sensor domain	0.0193909	0.14797					pfam19727	Family of unknown function (DUF6219)	-0.0132475	0.70936	IPR022439	Rickettsia palindromic element RPE4	-0.0149784	0.662783	IPR002397	Cytochrome P450, B-class	-0.034641	0.603625					IPR008092	Small ribosomal subunit protein mS29, metazoan-type	-0.00663183	0.812052	IPR011643	High-CO2 inducible periplasmic protein	-0.00701687	0.744649	IPR031100	LOG family	-0.479327	0.000652433
TIGR02217	TIGR02217 family protein	0.0193909	0.14797					pfam04650	YSIRK type signal peptide	-0.0132475	0.70936	IPR022438	Rickettsia palindromic element 5	-0.0149784	0.662783	IPR018770	5-bromo-4-chloroindolyl phosphate hydrolysis protein	-0.034641	0.603625					IPR021940	Very-long-chain aldehyde decarbonylase CER1-like, C-terminal	-0.00663183	0.812052	IPR033112	Phospholipase A2, aspartic acid active site	-0.00701687	0.744649	pfam03641	Possible lysine decarboxylase	-0.479327	0.000652433
pfam03938	Outer membrane protein (OmpH-like)	0.0193899	0.147989					pfam07022	Bacteriophage CI repressor helix-turn-helix domain	-0.0132475	0.70936	IPR020182	Protein of unknown function DUF5460	-0.0149784	0.662783	IPR047768	Transposase for transposon Tn5-like	-0.034641	0.603625					IPR000593	RasGAP protein, C-terminal	-0.00663183	0.812052	pfam07692	Low iron-inducible periplasmic protein	-0.00701687	0.744649	TIGR00557	4-hydroxythreonine-4-phosphate dehydrogenase	-0.479327	0.000652433
KO:K22443	carnitine monooxygenase subunit [EC:1.14.13.239]	0.0193839	0.148115					pfam09361	Phasin protein	-0.0132475	0.70936	IPR024247	Protein of unknown function DUF2673	-0.0149784	0.662783	IPR013653	FR47-like	-0.034641	0.603625					IPR041297	DNA repair protein Crb2, Tudor domain	-0.00663183	0.812052	pfam09504	Bsp6I restriction endonuclease	-0.00701687	0.744649	TIGR00170	3-isopropylmalate dehydratase, large subunit	-0.482805	0.000587889
pfam08533	Beta-galactosidase C-terminal domain	0.0193787	0.148224					pfam14402	7 transmembrane helices usually fused to an inactive transglutaminase	-0.0132475	0.70936	IPR016597	Uncharacterised conserved protein UCP012359	-0.0149784	0.662783	IPR007041	Arginine N-succinyltransferase AstA/AruG	-0.034641	0.603625					IPR017892	Protein kinase, C-terminal	-0.00663183	0.812052	pfam16730	DnaG-primase C-terminal, helicase-binding domain	-0.00701687	0.744649	KO:K01647	citrate synthase [EC:2.3.3.1]	-0.482805	0.000587889
KO:K12685	subtilase-type serine protease [EC:3.4.21.-]	0.0193664	0.148482					pfam09386	Antitoxin ParD	-0.0132475	0.70936	IPR022437	Rickettsia palindromic element RPE3	-0.0149784	0.662783	IPR020005	Flagellar export ATPase FliI, clade 1	-0.034641	0.603625					IPR043325	Alpha-Amylase Inhibitors (AAI), Lipid Transfer (LT) and Seed Storage (SS) Protein	-0.00663183	0.812052	pfam02495	Triple gene block 3	-0.00701687	0.744649	KO:K07315	phosphoserine phosphatase RsbU/P [EC:3.1.3.3]	-0.482805	0.000587889
pfam07687	Peptidase dimerisation domain	0.0193534	0.148755					pfam11381	Protein of unknown function (DUF3185)	-0.0132475	0.70936	IPR048195	Outer membrane protein OmpB, Rickettsia	-0.0149784	0.662783	IPR044142	AhpF, N-terminal domain, N-terminal TRX-fold subdomain	-0.034641	0.603625					IPR005518	Remorin, N-terminal	-0.00663183	0.812052	TIGR04190	B12-binding domain/radical SAM domain protein, Ta0216 family	-0.00701687	0.744649	IPR023296	Glycosyl hydrolase, five-bladed beta-propellor domain superfamily	-0.483832	0.000569946
IPR035710	Archaeal gltB	0.0193322	0.1492					pfam02563	Polysaccharide biosynthesis/export protein	-0.0132475	0.70936	IPR022095	Outer membrane protein B, passenger domain, Rickettsia	-0.0149784	0.662783	IPR025460	Protein of unknown function DUF4280	-0.034641	0.603625					IPR046906	Mab-21-like, HhH/H2TH-like domain	-0.00663183	0.812052	KO:K19224	peptidoglycan DL-endopeptidase LytE [EC:3.4.-.-]	-0.00701687	0.744649	IPR001962	Asparagine synthase	-0.483832	0.000569946
IPR040788	MAE_28990/MAE_18760-like HEPN	0.0193285	0.149279					pfam09295	ChAPs (Chs5p-Arf1p-binding proteins)	-0.0132475	0.70936	IPR020168	Uncharacterised protein family RP364	-0.0149784	0.662783	IPR022604	Protein of unknown function DUF2955	-0.034641	0.603625					IPR035960	Secretoglobin superfamily	-0.00663183	0.812052	KO:K23363	isoeugenol monooxygenase [EC:1.13.11.88]	-0.00701687	0.744649	IPR003715	Polysaccharide export protein	-0.483832	0.000569946
TIGR02747	type IV conjugative transfer system lipoprotein TraV	0.0193285	0.149279					pfam16286	Domain of unknown function (DUF4932)	-0.0132475	0.70936	IPR016507	Uncharacterised conserved protein UCP007061	-0.0149784	0.662783	IPR025459	Protein of unknown function DUF4279	-0.034641	0.603625					IPR018807	Cell wall protein YJL171C/Tos1, N-terminal	-0.00663183	0.812052	KO:K08687	N-carbamoylsarcosine amidase [EC:3.5.1.59]	-0.00701687	0.744649	IPR004514	Glutamine-tRNA synthetase	-0.483832	0.000569946
IPR005758	UDP-N-acetylmuramate--L-alanine ligase	0.0193221	0.149412					pfam18964	Family of unknown function (DUF5704)	-0.0132475	0.70936	IPR020183	Uncharacterised protein family RC0048	-0.0149784	0.662783	IPR014962	YolD-like protein	-0.034641	0.603625					IPR007961	Herpesvirus latent membrane 1	-0.00663183	0.812052	KO:K09840	9-cis-epoxycarotenoid dioxygenase [EC:1.13.11.51]	-0.00701687	0.744649	IPR020059	Glutamyl/glutaminyl-tRNA synthetase, class Ib, anti-codon binding domain	-0.483832	0.000569946
pfam13418	Galactose oxidase, central domain	0.0193145	0.149573					pfam06242	Transcriptional cell cycle regulator TrcR	-0.0132475	0.70936	IPR024444	Protein of unknown function DUF2706	-0.0149784	0.662783	IPR045926	Protein of unknown function DUF6345	-0.034641	0.603625					IPR031377	Inovirus G7P protein	-0.00663183	0.812052	KO:K22503	aspartyl-tRNA synthetase [EC:6.1.1.12]	-0.00701687	0.744649	IPR032465	2-amino-3-carboxymuconate-6-semialdehyde decarboxylase	-0.483832	0.000569946
IPR014186	S-formylglutathione hydrolase	0.0193117	0.149632					pfam06412	Conjugal transfer protein TraD	-0.0132475	0.70936	IPR035116	Protein of unknown function DUF5510	-0.0149784	0.662783	IPR041893	Antirestriction protein ArdA, domain 3	-0.034641	0.603625					IPR008672	Spindle assembly checkpoint component Mad1	-0.00663183	0.812052	KO:K09629	serine protease 33 [EC:3.4.21.-]	-0.00701687	0.744649	pfam00733	Asparagine synthase	-0.483832	0.000569946
IPR025984	dCTP pyrophosphatase 1	0.0192908	0.150074					pfam06945	Protein of unknown function (DUF1289)	-0.0132475	0.70936	IPR022588	Protein of unknown function DUF2659	-0.0149784	0.662783	IPR022266	Integrating conjugative element protein, PFL4697-type	-0.034641	0.603625					IPR011329	Killer toxin Kp4/SMK	-0.00663183	0.812052	KO:K08695	anthocyanidin reductase [EC:1.3.1.77]	-0.00701687	0.744649	pfam03950	tRNA synthetases class I (E and Q), anti-codon binding domain	-0.483832	0.000569946
pfam07179	SseB protein N-terminal domain	0.0192542	0.150849					pfam07536	HWE histidine kinase	-0.0132475	0.70936	IPR020180	Uncharacterised protein family RP853	-0.0149784	0.662783	IPR011811	Peptidase S51, cyanophycinase	-0.034641	0.603625					IPR005608	Adenovirus core-capsid bridging protein V	-0.00663183	0.812052	KO:K20750	beta-peptidyl aminopeptidase [EC:3.4.11.25]	-0.00701687	0.744649	pfam07521	Zn-dependent metallo-hydrolase RNA specificity domain	-0.483832	0.000569946
IPR013132	N-acetylneuraminic acid synthase, N-terminal	0.0192475	0.150991					pfam16313	Met-zincin	-0.0132475	0.70936	IPR020954	Rickettsia surface antigen, 120kDa	-0.0149784	0.662783	IPR044019	Cyanophycin synthase-like, N-terminal	-0.034641	0.603625					IPR037180	Hypothetical protein HI1480	-0.00663183	0.812052	KO:K01047	secretory phospholipase A2 [EC:3.1.1.4]	-0.00701687	0.744649	pfam02563	Polysaccharide biosynthesis/export protein	-0.483832	0.000569946
pfam03102	NeuB family	0.0192475	0.150991					pfam09835	Uncharacterized protein conserved in bacteria (DUF2062)	-0.0132475	0.70936	IPR020171	Uncharacterised protein family RC0039	-0.0149784	0.662783	IPR011810	Cyanophycin synthetase	-0.034641	0.603625					IPR006934	Baculovirus occlusion-derived virus envelope, E66	-0.00663183	0.812052	KO:K12722	clorobiocin/coumermycin A biosynthesis protein CloN6/CouN6	-0.00701687	0.744649	TIGR00440	glutaminyl-tRNA synthetase	-0.483832	0.000569946
TIGR00631	excinuclease ABC, B subunit	0.0192436	0.151073					pfam09585	Conserved hypothetical protein (Lin0512_fam)	-0.0132475	0.70936	IPR022718	Protein of unknown function DUF2672	-0.0149784	0.662783	IPR010141	Phosphoribosylformylglycinamidine synthase, FGAM	-0.034641	0.603625					IPR012590	POPLD domain	-0.00663183	0.812052	IPR036872	CH domain superfamily	-0.00701687	0.744649	KO:K01886	glutaminyl-tRNA synthetase [EC:6.1.1.18]	-0.483832	0.000569946
IPR018977	NurA domain	0.0192314	0.151333					pfam14235	Domain of unknown function (DUF4337)	-0.0132475	0.70936	IPR024386	Protein of unknown function DUF2532	-0.0149784	0.662783	IPR025098	Protein of unknown function DUF4013	-0.034641	0.603625					IPR018116	Somatotropin hormone, conserved site	-0.00663183	0.812052	IPR008740	Peptidase C30, coronavirus	-0.00701687	0.744649	IPR038380	Small ribosomal subunit protein bS21 superfamily	-0.498996	0.000356655
IPR007746	Broad mercury transporter MerE	0.0192293	0.151377					pfam09929	Putative PD-(D/E)XK phosphodiesterase (DUF2161)	-0.0132475	0.70936	IPR035354	Protein of unknown function DUF5424	-0.0149784	0.662783	IPR023116	Phosphonoacetate hydrolase, insert domain superfamily	-0.034641	0.603625					IPR046718	Protein of unknown function DUF6610	-0.00663183	0.812052	IPR047175	Spore coat protein S-like	-0.00701687	0.744649	IPR001911	Small ribosomal subunit protein bS21	-0.498996	0.000356655
pfam05052	MerE protein	0.0192293	0.151377					pfam13000	Acetyl-coenzyme A transporter 1	-0.0132475	0.70936	IPR020135	Uncharacterised protein family RP854	-0.0149784	0.662783	IPR034054	PrcA catalytic domain	-0.034641	0.603625					IPR000539	Frizzled/Smoothened, 7TM	-0.00663183	0.812052	IPR045619	Domain of unknown function DUF6443	-0.00701687	0.744649	pfam01165	Ribosomal protein S21	-0.498996	0.000356655
TIGR00556	phosphopantetheine--protein transferase domain	0.0192291	0.151381					pfam09889	Uncharacterized protein containing a Zn-ribbon (DUF2116)	-0.0132475	0.70936	IPR022589	Protein of unknown function DUF2660	-0.0149784	0.662783	IPR003220	InsA N-terminal domain	-0.034641	0.603625					IPR029466	No apical meristem-associated, C-terminal domain	-0.00663183	0.812052	IPR042573	GNAT acetyltransferase, N-terminal	-0.00701687	0.744649	TIGR00030	ribosomal protein S21	-0.498996	0.000356655
IPR043130	CDP-alcohol phosphatidyltransferase, transmembrane domain	0.0192248	0.151473					pfam06764	Protein of unknown function (DUF1223)	-0.0132475	0.70936	IPR024246	Protein of unknown function DUF2674	-0.0149784	0.662783	IPR045466	Protein of unknown function DUF6498	-0.034641	0.603625					IPR000363	Alpha 1D adrenoceptor	-0.00663183	0.812052	IPR030957	Putative sugar phosphate phospholyase (cyclising)	-0.00701687	0.744649	IPR025110	AMP-binding enzyme, C-terminal domain	-0.498996	0.000356655
pfam18309	Argonaute PAZ domain	0.0192153	0.151676					pfam19576	Acyltransferase	-0.0132475	0.70936	IPR022714	Protein of unknown function DUF2670	-0.0149784	0.662783	IPR040739	RlmM ferredoxin-like domain	-0.034641	0.603625					IPR026705	Hid-1/Ecm30	-0.00663183	0.812052	IPR040851	Centromere-binding protein ParB, C-terminal	-0.00701687	0.744649	IPR001645	Folylpolyglutamate synthetase	-0.498996	0.000356655
KO:K09162	chlorite dismutase [EC:1.13.11.49]	0.0192153	0.151676					pfam05455	GvpH	-0.0132475	0.70936	IPR020127	Colicin-E5 immunity protein	-0.0149784	0.662783	IPR023209	D-amino-acid oxidase	-0.034641	0.603625					IPR036213	Calpain large subunit, domain III superfamily	-0.00663183	0.812052	IPR032584	Protein of unknown function DUF4913	-0.00701687	0.744649	IPR011530	Ribosomal RNA adenine dimethylase	-0.498996	0.000356655
IPR007734	Heparan sulphate 2-O-sulfotransferase	0.0192153	0.151676					pfam19662	Family of unknown function (DUF6165)	-0.0132475	0.70936	IPR040548	BepA, intracellular delivery domain	-0.0149784	0.662783	IPR025362	Domain of unknown function DUF4266	-0.034641	0.603625					IPR031420	UPF0669 protein C6orf120	-0.00663183	0.812052	IPR048000	Heteromeric transposase endonuclease subunit TnsA-like	-0.00701687	0.744649	IPR039426	TonB-dependent receptor-like	-0.498996	0.000356655
KO:K14648	poly(U)-specific endoribonuclease [EC:3.1.-.-]	0.0192153	0.151676					pfam16295	Tetracyclin repressor-like, C-terminal domain	-0.0132475	0.70936	IPR005592	Mono-/di-acylglycerol lipase, N-terminal	-0.0149784	0.662783	IPR021953	Protein of unknown function DUF3570	-0.034641	0.603625					IPR036645	Elafin-like superfamily	-0.00663183	0.812052	IPR046001	Protein of unknown function DUF5957	-0.00701687	0.744649	pfam13489	Methyltransferase domain	-0.498996	0.000356655
KO:K19517	1D-myo-inositol 3-kinase [EC:2.7.1.64]	0.0192153	0.151676					pfam17917	RNase H-like domain found in reverse transcriptase	-0.0132475	0.70936	IPR000011	Ubiquitin/SUMO-activating enzyme E1-like	-0.0149784	0.662783	IPR041999	Sortase D, type 1	-0.034641	0.603625					IPR033734	Jacalin-like lectin domain, plant	-0.00663183	0.812052	IPR046077	Protein of unknown function DUF6095	-0.00701687	0.744649	pfam13193	AMP-binding enzyme C-terminal domain	-0.498996	0.000356655
pfam14456	Alpha-helical domain 2	0.0192153	0.151676					pfam18203	IPTL-CTERM motif	-0.0132475	0.70936	IPR024436	Domain of unknown function DUF3824	-0.0149784	0.662783	IPR022445	Sortase, proteobacterial type	-0.034641	0.603625					pfam13331	Domain of unknown function (DUF4093)	-0.00663183	0.812052	IPR040518	Chalcone isomerase, N-terminal	-0.00701687	0.744649	TIGR00755	ribosomal RNA small subunit methyltransferase A	-0.498996	0.000356655
KO:K01158	deoxyribonuclease II [EC:3.1.22.1]	0.0192153	0.151676					pfam18575	HAMP N-terminal domain 3	-0.0132475	0.70936	IPR008906	HAT, C-terminal dimerisation domain	-0.0149784	0.662783	IPR016865	Inner membrane protein RclC	-0.034641	0.603625					pfam06605	Prophage endopeptidase tail	-0.00663183	0.812052	IPR043543	Pappalysin-1/2	-0.00701687	0.744649	TIGR01499	folylpolyglutamate synthase/dihydrofolate synthase	-0.498996	0.000356655
IPR045937	Protein of unknown function DUF6357	0.0192153	0.151676					pfam15956	Domain of unknown function (DUF4760)	-0.0132475	0.70936	IPR012458	Domain of unknown function DUF1664	-0.0149784	0.662783	IPR011636	Thiosulphate:quinone oxidoreductase small subunit DoxA	-0.034641	0.603625					pfam11858	Domain of unknown function (DUF3378)	-0.00663183	0.812052	IPR023932	Uncharacterised protein family, CE1759	-0.00701687	0.744649	KO:K02528	16S rRNA (adenine1518-N6/adenine1519-N6)-dimethyltransferase [EC:2.1.1.182]	-0.498996	0.000356655
pfam19884	Family of unknown function (DUF6357)	0.0192153	0.151676					pfam10667	Protein of unknown function (DUF2486)	-0.0132475	0.70936	IPR036706	Vitelline membrane outer layer protein I (VOMI) superfamily	-0.0149784	0.662783	IPR007301	TQO small subunit DoxD	-0.034641	0.603625					pfam10368	Putative cell-wall binding lipoprotein	-0.00663183	0.812052	IPR037259	BRK domain superfamily	-0.00701687	0.744649	IPR023165	rRNA adenine dimethylase-like, C-terminal	-0.498996	0.000356655
KO:K18914	adrenodoxin-NADP+ reductase [EC:1.18.1.6]	0.0192153	0.151676					pfam00644	Poly(ADP-ribose) polymerase catalytic domain	-0.0132475	0.70936	IPR001105	Thromboxane receptor	-0.0149784	0.662783	IPR040811	SMODS and SLOG-associating 2TM effector domain	-0.034641	0.603625					pfam04297	Putative helix-turn-helix protein, YlxM / p13 like	-0.00663183	0.812052	IPR007331	Htaa	-0.00701687	0.744649	IPR001882	Biotin-binding site	-0.498996	0.000356655
IPR013838	Beta tubulin, autoregulation binding site	0.0192153	0.151676					pfam00630	Filamin/ABP280 repeat	-0.0132475	0.70936	IPR010761	Clc protein-like	-0.0149784	0.662783	IPR007488	Protein of unknown function DUF535	-0.034641	0.603625					pfam03838	Recombination protein U	-0.00663183	0.812052	IPR047297	Ion-transport regulator, FXYD motif	-0.00701687	0.744649	IPR006368	GDP-mannose 4,6-dehydratase	-0.503953	0.00030453
pfam18757	Nucleotide modification associated domain 5	0.0192153	0.151676					pfam03879	Cgr1 family	-0.0132475	0.70936	IPR039330	Chromosome alignment-maintaining phosphoprotein 1	-0.0149784	0.662783	IPR005784	D-amino acid aminotransferase	-0.034641	0.603625					pfam13170	Protein of unknown function (DUF4003)	-0.00663183	0.812052	IPR046609	Protein of unknown function DUF6668	-0.00701687	0.744649	KO:K00874	2-dehydro-3-deoxygluconokinase [EC:2.7.1.45]	-0.503953	0.00030453
KO:K17831	L-lysine 6-oxidase [EC:1.4.3.20]	0.0192153	0.151676					pfam08460	Bacterial SH3 domain	-0.0132475	0.70936	IPR036481	Bcr-Abl oncoprotein oligomerisation domain superfamily	-0.0149784	0.662783	IPR036797	Acyl-CoA dehydrogenase, C-terminal domain superfamily	-0.034641	0.603625					pfam18719	ArlS sensor domain	-0.00663183	0.812052	IPR030973	Conserved hypothetical protein CHP04434	-0.00701687	0.744649	KO:K07089	uncharacterized protein	-0.503953	0.00030453
KO:K12431	phthioceranic/hydroxyphthioceranic acid synthase [EC:2.3.1.287]	0.0192153	0.151676					pfam00030	Beta/Gamma crystallin	-0.0132475	0.70936	IPR008704	Zinc-binding loop region of homing endonuclease	-0.0149784	0.662783	IPR007406	MukB, N-terminal domain	-0.034641	0.603625					pfam18555	MobL relaxases	-0.00663183	0.812052	IPR008987	Baseplate structural protein Gp9/Gp10	-0.00701687	0.744649	KO:K01711	GDPmannose 4,6-dehydratase [EC:4.2.1.47]	-0.503953	0.00030453
IPR041884	PilM protein, C-terminal domain	0.0192153	0.151676					pfam18492	Open reading frame 2 N-terminal domain	-0.0132475	0.70936	IPR037231	NAP-like superfamily	-0.0149784	0.662783	IPR014541	Predicted amidinotransferase, FN0238 type	-0.034641	0.603625					pfam06898	Putative stage IV sporulation protein YqfD	-0.00663183	0.812052	IPR037415	Octopine catabolism/uptake operon regulatory protein OccR, PBP2 domain	-0.00701687	0.744649	IPR038591	NolW-like superfamily	-0.505339	0.000291235
IPR006768	Cwf19-like, C-terminal domain-1	0.0192153	0.151676					pfam19658	Family of unknown function (DUF6161)	-0.0132475	0.70936	pfam02382	N-terminal domain in RTX protein	-0.0149784	0.662783	IPR029074	Immunity protein 49	-0.034641	0.603625					pfam07454	Stage II sporulation protein P (SpoIIP)	-0.00663183	0.812052	IPR015926	Cytolysin/lectin	-0.00701687	0.744649	IPR007016	O-antigen ligase-related	-0.505339	0.000291235
IPR001484	Pyrokinin, conserved site	0.0192153	0.151676					pfam09294	Interferon-alpha/beta receptor, fibronectin type III	-0.0132475	0.70936	pfam10675	Protein of unknown function (DUF2489)	-0.0149784	0.662783	IPR004779	Carboxylate/Amino Acid/Amine Transporter	-0.034641	0.603625					pfam19864	Radical SAM proteins, N-terminal	-0.00663183	0.812052	IPR031538	Tryptophan RNA-binding attenuator protein inhibitory protein	-0.00701687	0.744649	IPR038071	UROD/MetE-like superfamily	-0.505339	0.000291235
KO:K12435	polyketide synthase 8	0.0192153	0.151676					pfam01864	CDP-archaeol synthase	-0.0132475	0.70936	pfam04362	Bacterial Fe(2+) trafficking	-0.0149784	0.662783	IPR021107	Restriction endonuclease, type II, HinP1I	-0.034641	0.603625					pfam20122	Family of unknown function (DUF6512)	-0.00663183	0.812052	IPR048169	DNA damage-induced SOS-independent cell division inhibitor A-like	-0.00701687	0.744649	IPR036485	Glutamate synthase, alpha subunit, C-terminal domain superfamily	-0.505339	0.000291235
IPR018486	Hemopexin, conserved site	0.0192153	0.151676					pfam00050	Kazal-type serine protease inhibitor domain	-0.0132475	0.70936	pfam14840	Processivity clamp loader gamma complex DNA pol III C-term	-0.0149784	0.662783	IPR002395	HMW kininogen	-0.034641	0.603625					pfam19789	Family of unknown function (DUF6273)	-0.00663183	0.812052	IPR010801	Fibronectin-attachment	-0.00701687	0.744649	IPR002489	Glutamate synthase, alpha subunit, C-terminal	-0.505339	0.000291235
pfam19860	Family of unknown function (DUF6334)	0.0192153	0.151676					pfam07874	Prophage protein (DUF1660)	-0.0132475	0.70936	pfam03872	Anti sigma-E protein RseA, N-terminal domain	-0.0149784	0.662783	IPR008441	AfumC-like glycosyltransferase	-0.034641	0.603625					pfam12664	Protein of unknown function (DUF3789)	-0.00663183	0.812052	IPR005735	Zinc finger, LSD1-type	-0.00701687	0.744649	IPR003694	NAD(+) synthetase	-0.505339	0.000291235
pfam07534	TLD	0.0192153	0.151676					pfam05996	Ferredoxin-dependent bilin reductase	-0.0132475	0.70936	pfam02976	DNA mismatch repair enzyme MutH	-0.0149784	0.662783	IPR003055	Nucleoside-specific channel-forming protein Tsx	-0.034641	0.603625					pfam06458	MucBP domain	-0.00663183	0.812052	IPR000532	Glucagon/GIP/secretin/VIP	-0.00701687	0.744649	IPR022953	ATP-dependent 6-phosphofructokinase	-0.505339	0.000291235
KO:K18613	3-hydroxy-2-methylpyridine-4,5-dicarboxylate 4-decarboxylase [EC:4.1.1.51]	0.0192153	0.151676					pfam17922	Tetracyclin repressor-like, C-terminal domain	-0.0132475	0.70936	pfam04225	Opacity-associated protein A LysM-like domain	-0.0149784	0.662783	IPR045465	Domain of unknown function DUF6499	-0.034641	0.603625					pfam10651	BppU N-terminal domain	-0.00663183	0.812052	IPR003958	Transcription factor CBF/NF-Y/archaeal histone domain	-0.00701687	0.744649	IPR020845	AMP-binding, conserved site	-0.505339	0.000291235
IPR028264	Immunity protein 15	0.0192153	0.151676					pfam05212	Protein of unknown function (DUF707)	-0.0132475	0.70936	pfam04284	Protein of unknown function (DUF441)	-0.0149784	0.662783	IPR031582	Putative tight adherence pilin protein F	-0.034641	0.603625					pfam03623	Focal adhesion targeting region	-0.00663183	0.812052	IPR016068	Translin, N-terminal	-0.00701687	0.744649	IPR011701	Major facilitator superfamily	-0.505339	0.000291235
pfam15561	Immunity protein 15	0.0192153	0.151676					pfam15562	Immunity protein 17	-0.0132475	0.70936	pfam14819	Nitrile reductase, 7-cyano-7-deazaguanine-reductase N-term	-0.0149784	0.662783	IPR011337	DNA mismatch repair MutH/Type II restriction enzyme Sau3AI	-0.034641	0.603625					pfam09682	Bacteriophage holin of superfamily 6 (Holin_LLH)	-0.00663183	0.812052	IPR021978	PML-like, coiled-coil	-0.00701687	0.744649	IPR005106	Aspartate/homoserine dehydrogenase, NAD-binding	-0.505339	0.000291235
IPR031003	Radical SAM P-methyltransferase, PhpK family	0.0192153	0.151676					pfam10439	Bacteriocin class II with double-glycine leader peptide	-0.0132475	0.70936	pfam03956	Lysine exporter LysO	-0.0149784	0.662783	IPR017553	3-hexulose-6-phosphate synthase	-0.034641	0.603625					pfam06319	DNA repair protein MmcB-like	-0.00663183	0.812052	IPR038538	MTERF superfamily, mitochondrial/chloroplastic	-0.00701687	0.744649	IPR000941	Enolase	-0.505339	0.000291235
IPR028238	Bacterial toxin 46	0.0192153	0.151676					pfam11396	Putative beta-lactamase-inhibitor-like, PepSY-like	-0.0132475	0.70936	pfam06062	Uncharacterised protein family (UPF0231)	-0.0149784	0.662783	IPR036471	Colicin D superfamily	-0.034641	0.603625					pfam19932	Family of unknown function (DUF6395)	-0.00663183	0.812052	IPR001662	Elongation factor 1B gamma, C-terminal	-0.00701687	0.744649	IPR020810	Enolase, C-terminal TIM barrel domain	-0.505339	0.000291235
pfam15538	Bacterial toxin 46	0.0192153	0.151676					pfam13045	Protein of unknown function (DUF3905)	-0.0132475	0.70936	pfam14718	Soluble lytic murein transglycosylase L domain	-0.0149784	0.662783	IPR015287	Colicin D immunity protein domain	-0.034641	0.603625					pfam05758	Ycf1	-0.00663183	0.812052	IPR000270	PB1 domain	-0.00701687	0.744649	IPR005147	tRNA synthetase, B5-domain	-0.505339	0.000291235
IPR011711	GntR, C-terminal	0.0192134	0.151717					pfam15541	Bacterial toxin 4	-0.0132475	0.70936	pfam08942	Domain of unknown function (DUF1919)	-0.0149784	0.662783	IPR011119	Uncharacterised domain, helicase/relaxase, putative	-0.034641	0.603625					pfam14394	Domain of unknown function (DUF4423)	-0.00663183	0.812052	IPR018104	Translation initiation factor 1A (eIF-1A), conserved site	-0.00701687	0.744649	IPR038379	SecE superfamily	-0.505339	0.000291235
IPR002229	Blood group Rhesus C/E/D polypeptide	0.019201	0.151981					pfam07901	Protein of unknown function (DUF1672)	-0.0132475	0.70936	pfam13275	S4 domain	-0.0149784	0.662783	IPR028962	Immunity protein 10	-0.034641	0.603625					pfam10577	FAM171A1/A2/B, N-terminal	-0.00663183	0.812052	IPR039330	Chromosome alignment-maintaining phosphoprotein 1	-0.00701687	0.744649	IPR000706	N-acetyl-gamma-glutamyl-phosphate reductase, type 1	-0.505339	0.000291235
IPR009839	SseB protein N-terminal domain	0.0191981	0.152043					pfam16570	Gram-positive pilin backbone subunit 3, Cna-B-like domain	-0.0132475	0.70936	pfam18917	LiaI-LiaF-like transmembrane region	-0.0149784	0.662783	IPR005363	Uncharacterised protein family UPF0167	-0.034641	0.603625					pfam03136	Pup-ligase protein	-0.00663183	0.812052	IPR038485	Protein Z, RING-type zinc finger superfamily	-0.00701687	0.744649	IPR020084	NUDIX hydrolase, conserved site	-0.505339	0.000291235
TIGR01418	phosphoenolpyruvate synthase	0.0191976	0.152054					pfam18648	Tse2 ADP-ribosyltransferase toxins	-0.0132475	0.70936	pfam05738	Cna protein B-type domain	-0.0149784	0.662783	IPR027032	Twinkle-like protein	-0.034641	0.603625					pfam18557	Anti-sigma factor NepR	-0.00663183	0.812052	pfam16259	Domain of unknown function (DUF4913)	-0.00701687	0.744649	IPR005813	Large ribosomal subunit protein bL20	-0.505339	0.000291235
TIGR01785	TonB-dependent heme/hemoglobin receptor family protein	0.0191935	0.15214					pfam12600	Protein of unknown function (DUF3769)	-0.0132475	0.70936	pfam05105	Bacteriophage holin family	-0.0149784	0.662783	IPR047879	YjiT-like	-0.034641	0.603625					pfam08360	QacR-like protein, C-terminal region	-0.00663183	0.812052	pfam20041	Domain of unknown function (DUF6443)	-0.00701687	0.744649	IPR001674	GMP synthase, C-terminal	-0.505339	0.000291235
KO:K03628	transcription termination factor Rho	0.0191846	0.152332					pfam08855	Domain of unknown function (DUF1825)	-0.0132475	0.70936	pfam02368	Bacterial Ig-like domain (group 2)	-0.0149784	0.662783	IPR001781	Zinc finger, LIM-type	-0.034641	0.603625					pfam05369	Monomethylamine methyltransferase MtmB	-0.00663183	0.812052	pfam19382	Family of unknown function (DUF5957)	-0.00701687	0.744649	IPR020809	Enolase, conserved site	-0.505339	0.000291235
TIGR03978	His-Xaa-Ser system radical SAM maturase HxsB	0.0191736	0.152567					pfam18933	PsbP-like protein	-0.0132475	0.70936	pfam08455	Bacterial SNF2 helicase associated	-0.0149784	0.662783	IPR014117	Type-IV secretion system protein TraC	-0.034641	0.603625					pfam01828	Peptidase A4 family	-0.00663183	0.812052	pfam04213	Htaa	-0.00701687	0.744649	IPR018948	GTP-binding protein TrmE, N-terminal	-0.505339	0.000291235
IPR011636	Thiosulphate:quinone oxidoreductase small subunit DoxA	0.0191736	0.152567					pfam06268	Fascin domain	-0.0132475	0.70936	pfam12690	Intracellular proteinase inhibitor	-0.0149784	0.662783	IPR045051	Subtilisin-like protease	-0.034641	0.603625					pfam17267	Family of unknown function (DUF5333)	-0.00663183	0.812052	pfam19589	Family of unknown function (DUF6095)	-0.00701687	0.744649	IPR019998	Membrane insertase YidC	-0.505339	0.000291235
IPR012663	Conserved hypothetical protein CHP02450, tryptophan-rich	0.0191673	0.152701					pfam06390	Neuroendocrine-specific golgi protein P55 (NESP55)	-0.0132475	0.70936	pfam03780	Asp23 family, cell envelope-related function	-0.0149784	0.662783	IPR022874	Valine-tRNA ligase, type 2	-0.034641	0.603625					pfam16477	Domain of unknown function (DUF5054)	-0.00663183	0.812052	pfam15777	Tryptophan RNA-binding attenuator protein inhibitory protein	-0.00701687	0.744649	pfam04932	O-Antigen ligase	-0.505339	0.000291235
IPR006319	Phosphoenolpyruvate synthase	0.0191596	0.152866					pfam01398	JAB1/Mov34/MPN/PAD-1 ubiquitin protease	-0.0132475	0.70936	pfam06908	YspA SLOG family	-0.0149784	0.662783	IPR048044	Valine-tRNA ligase, actinomycetes	-0.034641	0.603625					pfam09113	Peptide-N-glycosidase F, C terminal	-0.00663183	0.812052	pfam07880	Bacteriophage T4 gp9/10-like protein	-0.00701687	0.744649	pfam01493	GXGXG motif	-0.505339	0.000291235
TIGR00924	amino acid/peptide transporter (Peptide:H+ symporter), bacterial	0.0191144	0.153838					pfam05526	Rhodococcus equi virulence-associated protein	-0.0132475	0.70936	pfam13342	C-terminal repeat of topoisomerase	-0.0149784	0.662783	IPR043689	UDP-N-acetyl-alpha-D-muramoyl-L-alanyl-L-glutamate epimerase MurL	-0.034641	0.603625					pfam12741	Susd and RagB outer membrane lipoprotein	-0.00663183	0.812052	pfam00249	Myb-like DNA-binding domain	-0.00701687	0.744649	pfam00113	Enolase, C-terminal TIM barrel domain	-0.505339	0.000291235
IPR020635	Tyrosine-protein kinase, catalytic domain	0.019113	0.153867					pfam02763	Diphtheria toxin, C domain	-0.0132475	0.70936	pfam06888	Putative Phosphatase	-0.0149784	0.662783	IPR021361	Protein of unknown function DUF2829	-0.034641	0.603625					pfam17116	Type 9 secretion system plug protein 1st domain	-0.00663183	0.812052	pfam00123	Peptide hormone	-0.00701687	0.744649	pfam07690	Major Facilitator Superfamily	-0.505339	0.000291235
KO:K04488	nitrogen fixation protein NifU and related proteins	0.0191123	0.153882					pfam08068	DKCLD (NUC011) domain	-0.0132475	0.70936	pfam01712	Deoxynucleoside kinase	-0.0149784	0.662783	IPR008752	Peptidase M11, gametolysin	-0.034641	0.603625					pfam13734	Spi protease inhibitor	-0.00663183	0.812052	pfam06943	LSD1 zinc finger	-0.00701687	0.744649	pfam03447	Homoserine dehydrogenase, NAD binding domain	-0.505339	0.000291235
IPR043767	Protein of unknown function DUF5713	0.0191048	0.154043					pfam04604	Type-A lantibiotic	-0.0132475	0.70936	pfam06691	Protein of unknown function (DUF1189)	-0.0149784	0.662783	IPR034197	Cucumisin-like catalytic domain	-0.034641	0.603625					pfam01640	Peptidase C10 family	-0.00663183	0.812052	pfam00808	Histone-like transcription factor (CBF/NF-Y) and archaeal histone	-0.00701687	0.744649	pfam00958	GMP synthase C terminal domain	-0.505339	0.000291235
pfam18977	Family of unknown function (DUF5713)	0.0191048	0.154043					pfam01324	Diphtheria toxin, R domain	-0.0132475	0.70936	pfam06949	Protein of unknown function (DUF1292)	-0.0149784	0.662783	IPR017211	Uncharacterised conserved protein UCP037465, zinc finger protein, AF1427	-0.034641	0.603625					pfam11680	Protein of unknown function (DUF3276)	-0.00663183	0.812052	pfam07174	Fibronectin-attachment protein (FAP)	-0.00701687	0.744649	pfam00453	Ribosomal protein L20	-0.505339	0.000291235
KO:K00469	inositol oxygenase [EC:1.13.99.1]	0.0191048	0.154043					pfam16302	Domain of unknown function (DUF4944)	-0.0132475	0.70936	pfam18768	RNPP family C-terminal domain	-0.0149784	0.662783	IPR028190	Novel toxin 21	-0.034641	0.603625					pfam19995	inactive STAND	-0.00663183	0.812052	pfam01453	D-mannose binding lectin	-0.00701687	0.744649	pfam01740	STAS domain	-0.505339	0.000291235
TIGR02740	TraF-like protein	0.0191048	0.154043					pfam06422	CDR ABC transporter	-0.0132475	0.70936	pfam05204	Homing endonuclease	-0.0149784	0.662783	IPR038181	Novel toxin 21 superfamily	-0.034641	0.603625					pfam13070	Protein of unknown function (DUF3934)	-0.00663183	0.812052	TIGR03603	thiazole/oxazole-forming peptide maturase, SagC family component	-0.00701687	0.744649	pfam10396	GTP-binding protein TrmE N-terminus	-0.505339	0.000291235
IPR027479	Protein of unknown function DUF917, N-terminal	0.0191006	0.154135					pfam01770	Reduced folate carrier	-0.0132475	0.70936	pfam00401	ATP synthase, Delta/Epsilon chain, long alpha-helix domain	-0.0149784	0.662783	IPR035899	Dbl homology (DH) domain superfamily	-0.034641	0.603625					pfam19054	Domain of unknown function (DUF5753)	-0.00663183	0.812052	TIGR04434	B12-binding domain/radical SAM domain protein, Pput_1520 family	-0.00701687	0.744649	TIGR01850	N-acetyl-gamma-glutamyl-phosphate reductase, common form	-0.505339	0.000291235
IPR025955	Type-IV secretion system protein TraC/Conjugative transfer ATPase	0.0190969	0.154215					pfam10083	Uncharacterized protein conserved in bacteria (DUF2321)	-0.0132475	0.70936	pfam09447	Cnl2/NKP2 family protein	-0.0149784	0.662783	IPR037178	Colicin D, C-terminal domain superfamily	-0.034641	0.603625					pfam06609	Fungal trichothecene efflux pump (TRI12)	-0.00663183	0.812052	KO:K02239	competence protein ComER	-0.00701687	0.744649	TIGR00884	GMP synthase (glutamine-hydrolyzing), C-terminal domain or B subunit	-0.505339	0.000291235
pfam11130	TraC protein	0.0190969	0.154215					pfam19805	Family of unknown function (DUF6288)	-0.0132475	0.70936	pfam12368	Rhodanase C-terminal	-0.0149784	0.662783	IPR026302	NEDD4-binding protein 2	-0.034641	0.603625					pfam13041	PPR repeat family	-0.00663183	0.812052	KO:K07669	two-component system, OmpR family, response regulator MprA	-0.00701687	0.744649	TIGR00472	phenylalanyl-tRNA synthetase, beta subunit, non-spirochete bacterial	-0.505339	0.000291235
pfam06078	Bacterial protein of unknown function (DUF937)	0.0190798	0.154583					pfam12085	Protein of unknown function (DUF3562)	-0.0132475	0.70936	pfam14595	Thioredoxin	-0.0149784	0.662783	IPR017116	Signal transduction histidine kinase, PgtB	-0.034641	0.603625					pfam02031	Streptomyces extracellular neutral proteinase (M7) family	-0.00663183	0.812052	KO:K21331	dTDP-alpha-D-glucose dehydrogenase [EC:1.1.1.-]	-0.00701687	0.744649	TIGR00447	aminoacyl-tRNA hydrolase	-0.505339	0.000291235
KO:K23465	(E)-2-((N-methylformamido)methylene)succinate hydrolase [EC:3.5.1.-]	0.0190702	0.154792					pfam14741	N-terminal glycosyl-hydrolase-114-associated domain	-0.0132475	0.70936	pfam07308	Protein of unknown function (DUF1456)	-0.0149784	0.662783	IPR024440	Colicin D, C-terminal	-0.034641	0.603625					pfam01607	Chitin binding Peritrophin-A domain	-0.00663183	0.812052	KO:K21332	dTDP-alpha-D-glucuronic acid decarboxylase [EC:1.1.1.-]	-0.00701687	0.744649	TIGR01032	ribosomal protein L20	-0.505339	0.000291235
IPR010068	Taurine ABC transporter, substrate-binding protein TauA	0.0190674	0.154851					pfam03131	bZIP Maf transcription factor	-0.0132475	0.70936	pfam10612	Spore coat protein Z	-0.0149784	0.662783	IPR038233	Colicin D/E5 nuclease domain superfamily	-0.034641	0.603625					pfam19505	Family of unknown function (DUF6039)	-0.00663183	0.812052	KO:K21224	radical SAM C-methyltransferase	-0.00701687	0.744649	TIGR01356	3-phosphoshikimate 1-carboxyvinyltransferase	-0.505339	0.000291235
pfam14760	Rnk N-terminus	0.0190657	0.154888					pfam01079	Hint module	-0.0132475	0.70936	pfam09643	YopX protein	-0.0149784	0.662783	IPR029013	HP0062-like domain superfamily	-0.034641	0.603625					pfam18238	LnmK N-terminal Hot Dog Fold domain	-0.00663183	0.812052	KO:K17614	dual specificity phosphatase 3 [EC:3.1.3.16 3.1.3.48]	-0.00701687	0.744649	TIGR00552	NAD+ synthetase	-0.505339	0.000291235
IPR025985	YnbE-like lipoprotein	0.0190626	0.154956					pfam19388	Family of unknown function (DUF5963)	-0.0132475	0.70936	pfam07410	Streptococcus thermophilus bacteriophage Gp111 protein	-0.0149784	0.662783	IPR004139	Glycosyl transferase, family 13	-0.034641	0.603625					pfam00191	Annexin	-0.00663183	0.812052	KO:K19856	3-O-methyltransferase [EC:2.1.1.-]	-0.00701687	0.744649	KO:K02887	large subunit ribosomal protein L20	-0.505339	0.000291235
pfam13617	YnbE-like lipoprotein	0.0190626	0.154956					pfam05568	African swine fever virus J13L protein	-0.0132475	0.70936	pfam12437	Glutamine synthetase type III N terminal	-0.0149784	0.662783	IPR003842	Vacuolating cytotoxin	-0.034641	0.603625					pfam19345	Mycobacterial methylenetetrahydrofolate reductase	-0.00663183	0.812052	KO:K20022	galactarate dehydratase (D-threo-forming) [EC:4.2.1.158]	-0.00701687	0.744649	KO:K01875	seryl-tRNA synthetase [EC:6.1.1.11]	-0.505339	0.000291235
TIGR01824	aminodeoxychorismate synthase, component I, clade 2	0.01906	0.155012					pfam04086	Signal recognition particle, alpha subunit, N-terminal	-0.0132475	0.70936	pfam18318	Glutamine synthetase C-terminal domain	-0.0149784	0.662783	IPR030968	RapG/RapK inhibitor	-0.034641	0.603625					pfam08963	Protein of unknown function (DUF1878)	-0.00663183	0.812052	KO:K07556	ATP synthase mitochondrial F1 complex assembly factor 2	-0.00701687	0.744649	KO:K03657	DNA helicase II / ATP-dependent DNA helicase PcrA [EC:3.6.4.12]	-0.505339	0.000291235
KO:K18298	membrane fusion protein, multidrug efflux system	0.0190596	0.155021					pfam07172	Glycine rich protein family	-0.0132475	0.70936	pfam07699	Tyrosine-protein kinase ephrin type A/B receptor-like	-0.0149784	0.662783	IPR020075	Uncharacterised protein family AF2234	-0.034641	0.603625					pfam13072	Mother cell inhibitor of FtsZ	-0.00663183	0.812052	KO:K10385	loricrin	-0.00701687	0.744649	KO:K02834	ribosome-binding factor A	-0.505339	0.000291235
IPR026441	Exosortase H, IPTLxxWG-CTERM-specific	0.0190507	0.155213					pfam16551	Putative nuclear localisation signal of quaking	-0.0132475	0.70936	pfam01991	ATP synthase (E/31 kDa) subunit	-0.0149784	0.662783	IPR019067	Restriction endonuclease, type II, MamI	-0.034641	0.603625					pfam18008	Replication initiator protein A C-terminal domain	-0.00663183	0.812052	KO:K05583	NAD(P)H-quinone oxidoreductase subunit L [EC:7.1.1.2]	-0.00701687	0.744649	KO:K03650	tRNA modification GTPase [EC:3.6.-.-]	-0.505339	0.000291235
IPR008148	DNA photolyase class 2	0.0190507	0.155213					pfam03935	Beta-glucan synthesis-associated protein SKN1/KRE6/Sbg1	-0.0132475	0.70936	pfam19514	MobC-like protein	-0.0149784	0.662783	pfam02952	L-fucose isomerase, C-terminal domain	-0.034641	0.603625					pfam17922	Tetracyclin repressor-like, C-terminal domain	-0.00663183	0.812052	KO:K23151	methyltransferase-like protein 23 [EC:2.1.1.-]	-0.00701687	0.744649	KO:K03217	YidC/Oxa1 family membrane protein insertase	-0.505339	0.000291235
pfam00274	Fructose-bisphosphate aldolase class-I	0.0190327	0.155603					pfam17182	OSK domain	-0.0132475	0.70936	pfam14057	GGGtGRT protein	-0.0149784	0.662783	pfam02976	DNA mismatch repair enzyme MutH	-0.034641	0.603625					pfam10652	Protein of unknown function (DUF2480)	-0.00663183	0.812052	KO:K21691	resuscitation-promoting factor RpfE	-0.00701687	0.744649	KO:K00620	glutamate N-acetyltransferase / amino-acid N-acetyltransferase [EC:2.3.1.35 2.3.1.1]	-0.505339	0.000291235
IPR015278	Type-2 restriction enzyme BglII	0.0190321	0.155618					pfam14459	Prokaryotic E2 family C	-0.0132475	0.70936	pfam20037	Family of unknown function (DUF6440)	-0.0149784	0.662783	pfam12789	Phage tail repeat like	-0.034641	0.603625					pfam07563	Protein of unknown function (DUF1541)	-0.00663183	0.812052	KO:K22733	magnesium transporter	-0.00701687	0.744649	IPR011108	Zn-dependent metallo-hydrolase, RNA specificity domain	-0.510949	0.000242643
IPR010279	Inner membrane protein YqjD/ElaB	0.0190261	0.155747					pfam07337	DC-EC Repeat	-0.0132475	0.70936	pfam18927	Glycosyl-4,4'-diaponeurosporenoate acyltransferase	-0.0149784	0.662783	pfam18125	RlmM ferredoxin-like domain	-0.034641	0.603625					pfam00433	Protein kinase C terminal domain	-0.00663183	0.812052	KO:K14651	transcription initiation factor TFIID subunit 15	-0.00701687	0.744649	IPR006110	RNA polymerase, subunit omega/Rpo6/RPB6	-0.510949	0.000242643
IPR020672	Ribose-5-phosphate isomerase, type A, subgroup	0.0190161	0.155965					pfam06534	Repulsive guidance molecule (RGM) C-terminus	-0.0132475	0.70936	pfam13273	Protein of unknown function (DUF4064)	-0.0149784	0.662783	pfam04310	MukB N-terminal	-0.034641	0.603625					pfam14368	Probable lipid transfer	-0.00663183	0.812052	KO:K09578	peptidyl-prolyl cis-trans isomerase NIMA-interacting 1 [EC:5.2.1.8]	-0.00701687	0.744649	IPR023166	HI0933-like insert domain superfamily	-0.510949	0.000242643
pfam14110	Domain of unknown function (DUF4282)	0.0190155	0.155979					pfam00234	Protease inhibitor/seed storage/LTP family	-0.0132475	0.70936	pfam13026	Protein of unknown function (DUF3887)	-0.0149784	0.662783	pfam04393	Protein of unknown function (DUF535)	-0.034641	0.603625					pfam03766	Remorin, N-terminal region	-0.00663183	0.812052	KO:K03871	von Hippel-Lindau disease tumor supressor	-0.00701687	0.744649	pfam04909	Amidohydrolase	-0.510949	0.000242643
IPR013509	Ribonucleotide reductase large subunit, N-terminal	0.0190086	0.156128					pfam00822	PMP-22/EMP/MP20/Claudin family	-0.0132475	0.70936	pfam17128	Domain of unknown function (DUF5107)	-0.0149784	0.662783	pfam07514	Putative helicase	-0.034641	0.603625					pfam19351	Domain of unknown function (DUF5929)	-0.00663183	0.812052	KO:K21483	salicylate 1-O-methyltransferase [EC:2.1.1.274]	-0.00701687	0.744649	TIGR00275	flavoprotein, HI0933 family	-0.510949	0.000242643
KO:K03646	colicin import membrane protein	0.018998	0.15636					pfam07004	Sperm-tail PG-rich repeat	-0.0132475	0.70936	pfam01880	Desulfoferrodoxin	-0.0149784	0.662783	pfam14348	Domain of unknown function (DUF4400)	-0.034641	0.603625					pfam14254	Domain of unknown function (DUF4348)	-0.00663183	0.812052	KO:K15919	glyoxylate/hydroxypyruvate reductase [EC:1.1.1.79 1.1.1.81]	-0.00701687	0.744649	IPR036514	SGNH hydrolase superfamily	-0.51382	0.000220734
IPR013727	Two-component sensor kinase, N-terminal	0.0189833	0.156679					pfam05564	Dormancy/auxin associated protein	-0.0132475	0.70936	pfam01937	Damage-control phosphatase ARMT1-like domain	-0.0149784	0.662783	pfam02056	Family 4 glycosyl hydrolase	-0.034641	0.603625					pfam18329	Surface glycan-binding protein B xyloglucan binding domain	-0.00663183	0.812052	KO:K20253	LuxR family transcriptional regulator, quorum-sensing system regulator BisR	-0.00701687	0.744649	IPR025299	CstA, C-terminal domain	-0.51382	0.000220734
pfam08521	Two-component sensor kinase N-terminal	0.0189833	0.156679					pfam17468	Phage gene product 52	-0.0132475	0.70936	pfam12642	Conjugative transposon protein TcpC	-0.0149784	0.662783	pfam11975	Family 4 glycosyl hydrolase C-terminal domain	-0.034641	0.603625					pfam02312	Core binding factor beta subunit	-0.00663183	0.812052	KO:K21313	T7 RNA polymerase [EC:2.7.7.6]	-0.00701687	0.744649	IPR003706	CstA, N-terminal domain	-0.51382	0.000220734
IPR006747	Protein of unknown function DUF599	0.0189773	0.156811					pfam17471	Gene product 63	-0.0132475	0.70936	pfam13402	Peptidase M60, enhancin and enhancin-like	-0.0149784	0.662783	pfam08863	YolD-like protein	-0.034641	0.603625					pfam14439	Bd3614-like deaminase	-0.00663183	0.812052	KO:K12450	UDP-glucose 4,6-dehydratase [EC:4.2.1.76]	-0.00701687	0.744649	IPR018484	Carbohydrate kinase, FGGY, N-terminal	-0.51382	0.000220734
pfam04654	Protein of unknown function, DUF599	0.0189773	0.156811					pfam17469	Gp68-like predicted RNA polymerase component	-0.0132475	0.70936	pfam02486	Replication initiation factor	-0.0149784	0.662783	pfam10112	5-bromo-4-chloroindolyl phosphate hydrolysis protein	-0.034641	0.603625					pfam07252	Protein of unknown function (DUF1433)	-0.00663183	0.812052	IPR043731	Protein of unknown function DUF5674	-0.00701687	0.744649	IPR037682	TonB, C-terminal	-0.51382	0.000220734
KO:K14170	chorismate mutase / prephenate dehydratase [EC:5.4.99.5 4.2.1.51]	0.0189758	0.156845					pfam17463	Gene product 79	-0.0132475	0.70936	pfam12664	Protein of unknown function (DUF3789)	-0.0149784	0.662783	pfam14107	Domain of unknown function (DUF4280)	-0.034641	0.603625					pfam09373	Pseudomurein-binding repeat	-0.00663183	0.812052	IPR045727	Protein of unknown function DUF6081	-0.00701687	0.744649	pfam00370	FGGY family of carbohydrate kinases, N-terminal domain	-0.51382	0.000220734
IPR013422	CRISPR-associated protein Cas5, N-terminal	0.0189754	0.156854					pfam16081	Mycobacterial 2 TMS Phage Holin (M2 Hol) Family	-0.0132475	0.70936	pfam19407	Domain of unknown function (DUF5979)	-0.0149784	0.662783	pfam14106	Domain of unknown function (DUF4279)	-0.034641	0.603625					pfam01410	Fibrillar collagen C-terminal domain	-0.00663183	0.812052	IPR046712	Domain of unknown function DUF6785	-0.00701687	0.744649	pfam02554	Carbon starvation protein CstA	-0.51382	0.000220734
IPR018265	Large ribosomal subunit protein bL35, conserved site	0.0189586	0.157221					pfam00838	Translationally controlled tumour protein	-0.0132475	0.70936	pfam19554	Family of unknown function (DUF6077)	-0.0149784	0.662783	pfam18921	Cyanophycin synthase-like N-terminal domain	-0.034641	0.603625					pfam08243	SPT2 chromatin protein	-0.00663183	0.812052	IPR038479	Transthyretin-like superfamily	-0.00701687	0.744649	pfam03544	Gram-negative bacterial TonB protein C-terminal	-0.51382	0.000220734
IPR009003	Peptidase S1, PA clan	0.0189346	0.157747					pfam14547	Hydrophobic seed protein	-0.0132475	0.70936	pfam01719	Plasmid replication protein, origin binding domain	-0.0149784	0.662783	pfam05704	Capsular polysaccharide synthesis protein	-0.034641	0.603625					pfam19962	Effector-associated domain 9	-0.00663183	0.812052	IPR027956	Protein of unknown function DUF4556	-0.00701687	0.744649	TIGR00730	TIGR00730 family protein	-0.51382	0.000220734
IPR024083	Fumarase/histidase, N-terminal	0.0189346	0.157747					pfam03181	BURP domain	-0.0132475	0.70936	pfam10783	Protein of unknown function (DUF2599)	-0.0149784	0.662783	pfam08445	FR47-like protein	-0.034641	0.603625					pfam06596	Photosystem II reaction centre X protein (PsbX)	-0.00663183	0.812052	IPR001156	Transferrin-like domain	-0.00701687	0.744649	KO:K18979	epoxyqueuosine reductase [EC:1.17.99.6]	-0.51382	0.000220734
KO:K03198	type IV secretion system protein VirB3	0.018933	0.157782					pfam00257	Dehydrin	-0.0132475	0.70936	pfam02753	Pili assembly chaperone PapD, C-terminal domain	-0.0149784	0.662783	pfam12228	Protein of unknown function (DUF3604)	-0.034641	0.603625					pfam14159	CAAD domains of cyanobacterial aminoacyl-tRNA synthetase	-0.00663183	0.812052	IPR002715	Nascent polypeptide-associated complex NAC domain	-0.00701687	0.744649	IPR013830	SGNH hydrolase-type esterase domain	-0.540068	8.92389e-05
IPR009078	Ferritin-like superfamily	0.018927	0.157915					pfam03936	Terpene synthase family, metal binding domain	-0.0132475	0.70936	pfam09811	Essential protein Yae1, N terminal	-0.0149784	0.662783	pfam09561	HpaII restriction endonuclease	-0.034641	0.603625					pfam01241	Photosystem I psaG / psaK	-0.00663183	0.812052	IPR038187	NAC A/B domain superfamily	-0.00701687	0.744649	pfam13472	GDSL-like Lipase/Acylhydrolase family	-0.540068	8.92389e-05
KO:K23753	AMP-polyphosphate phosphotransferase [EC:2.7.4.33]	0.0189243	0.157974					pfam01505	Major Vault Protein repeat domain	-0.0132475	0.70936	pfam18299	ATP-grasp domain, R2K clade family 2	-0.0149784	0.662783	pfam03691	Uncharacterised protein family (UPF0167)	-0.034641	0.603625					pfam01716	Manganese-stabilising protein / photosystem II polypeptide	-0.00663183	0.812052	IPR000054	Large ribosomal subunit protein eL31	-0.00701687	0.744649	KO:K03073	preprotein translocase subunit SecE	-0.540068	8.92389e-05
IPR029462	Regulator of nucleoside diphosphate kinase, N-terminal domain	0.0189049	0.158399					pfam05837	Centromere protein H (CENP-H)	-0.0132475	0.70936	pfam15605	Bacterial toxin 28	-0.0149784	0.662783	pfam16964	Putative tight adherence pilin protein F	-0.034641	0.603625					pfam10290	Cell wall protein YJL171C/Tos1, N-terminal	-0.00663183	0.812052	IPR023621	Large ribosomal subunit protein eL31 domain superfamily	-0.00701687	0.744649	IPR028994	Integrin alpha, N-terminal	-0.540068	8.92389e-05
KO:K24192	cytochrome P450 family 138 [EC:1.14.-.-]	0.0189048	0.158403					pfam00531	Death domain	-0.0132475	0.70936	pfam15526	Novel toxin 21	-0.0149784	0.662783	pfam11195	Protein of unknown function (DUF2829)	-0.034641	0.603625					pfam18762	Serine/Threonine/Tyrosine Kinase found in polyvalent proteins	-0.00663183	0.812052	IPR020052	Large ribosomal subunit protein eL31, conserved site	-0.00701687	0.744649	TIGR00215	lipid-A-disaccharide synthase	-0.548077	6.66716e-05
IPR018506	Cytochrome b5, heme-binding site	0.0189048	0.158403					pfam16969	RNA-binding signal recognition particle 68	-0.0132475	0.70936	pfam14255	Cysteine-rich CPXCG	-0.0149784	0.662783	pfam15526	Novel toxin 21	-0.034641	0.603625					pfam18115	DNA repair protein Crb2 Tudor domain	-0.00663183	0.812052	IPR001266	Small ribosomal subunit protein eS19	-0.00701687	0.744649	IPR006982	Glutamate synthase, central-N	-0.548077	6.66716e-05
KO:K12241	pyochelin biosynthesis protein PchG	0.0189048	0.158403					pfam03770	Inositol polyphosphate kinase	-0.0132475	0.70936	pfam19878	Tannase-like family of unknown function (DUF6351)	-0.0149784	0.662783	pfam20108	Family of unknown function (DUF6498)	-0.034641	0.603625					pfam12510	Smoothelin cytoskeleton protein	-0.00663183	0.812052	IPR001377	Small ribosomal subunit protein eS6	-0.00701687	0.744649	IPR005746	Thioredoxin	-0.548077	6.66716e-05
IPR001604	DNA/RNA non-specific endonuclease	0.0189	0.158508					pfam10961	Selenoprotein SelK_SelG	-0.0132475	0.70936	pfam17048	Neutral/alkaline non-lysosomal ceramidase, C-terminal	-0.0149784	0.662783	pfam04958	Arginine N-succinyltransferase beta subunit	-0.034641	0.603625					pfam11516	Protein of unknown function (DUF3120)	-0.00663183	0.812052	IPR021010	Cytosolic motility protein	-0.00701687	0.744649	IPR005807	SecE subunit of protein translocation complex, bacterial-like	-0.548077	6.66716e-05
pfam00317	Ribonucleotide reductase, all-alpha domain	0.0188965	0.158585					pfam03564	Protein of unknown function (DUF1759)	-0.0132475	0.70936	pfam11174	Protein of unknown function (DUF2970)	-0.0149784	0.662783	pfam00930	Dipeptidyl peptidase IV (DPP IV) N-terminal region	-0.034641	0.603625					pfam09275	Pertussis toxin S4 subunit	-0.00663183	0.812052	IPR008555	SIKE family	-0.00701687	0.744649	IPR020598	Ribosomal RNA adenine methylase transferase, N-terminal	-0.548077	6.66716e-05
IPR023473	AMMECR1	0.0188843	0.158853					pfam05972	APC 15 residue motif	-0.0132475	0.70936	pfam05547	Immune inhibitor A peptidase M6, catalytic domain	-0.0149784	0.662783	pfam14086	Domain of unknown function (DUF4266)	-0.034641	0.603625					pfam09276	Pertussis toxin S5 subunit	-0.00663183	0.812052	IPR002675	Large ribosomal subunit protein eL38	-0.00701687	0.744649	IPR022955	GMP synthase	-0.548077	6.66716e-05
IPR033656	Histidyl-anticodon-binding	0.0188835	0.158872					TIGR02195	lipopolysaccharide heptosyltransferase II	-0.0132475	0.70936	pfam13108	Protein of unknown function (DUF3969)	-0.0149784	0.662783	pfam12094	Protein of unknown function (DUF3570)	-0.034641	0.603625					pfam04824	Conserved region of Rad21 / Rec8 like protein	-0.00663183	0.812052	IPR038464	Large ribosomal subunit protein eL38 superfamily	-0.00701687	0.744649	IPR004739	GMP synthase, glutamine amidotransferase	-0.548077	6.66716e-05
IPR012431	PD-(D/E)XK nuclease	0.0188809	0.158929					TIGR00215	lipid-A-disaccharide synthase	-0.0132475	0.70936	pfam17975	Ribonucleotide reductase alpha domain	-0.0149784	0.662783	pfam13883	Pyridoxamine 5'-phosphate oxidase	-0.034641	0.603625					pfam02099	Josephin	-0.00663183	0.812052	IPR008574	Interactor of ZYG-11, nematodes	-0.00701687	0.744649	IPR000531	TonB-dependent receptor-like, beta-barrel	-0.548077	6.66716e-05
pfam07788	PD-(D/E)XK nuclease superfamily	0.0188809	0.158929					TIGR00774	Na+/H+ antiporter NhaB	-0.0132475	0.70936	pfam13631	Cytochrome b(N-terminal)/b6/petB	-0.0149784	0.662783	pfam20109	Proteobacterial transcriptional regulator-like domain	-0.034641	0.603625					pfam01308	Chlamydia major outer membrane protein	-0.00663183	0.812052	IPR004279	Perilipin	-0.00701687	0.744649	IPR012910	TonB-dependent receptor, plug domain	-0.548077	6.66716e-05
IPR036570	HORMA domain superfamily	0.0188809	0.158929					TIGR01619	TIGR01619 family protein	-0.0132475	0.70936	pfam13397	RNA polymerase-binding protein	-0.0149784	0.662783	pfam04173	TQO small subunit DoxD	-0.034641	0.603625					pfam01660	Viral methyltransferase	-0.00663183	0.812052	IPR031675	Serine-threonine protein phosphatase, N-terminal	-0.00701687	0.744649	IPR037066	TonB-dependent receptor, plug domain superfamily	-0.548077	6.66716e-05
KO:K24667	2-heptyl-1-hydroxyquinolin-4(1H)-one methyltransferase [EC:2.1.1.374]	0.0188809	0.158929					TIGR01954	transcription termination factor NusA, C-terminal duplication	-0.0132475	0.70936	pfam09142	tRNA Pseudouridine synthase II, C terminal	-0.0149784	0.662783	pfam10967	Protein of unknown function (DUF2769)	-0.034641	0.603625					pfam11770	GRB2-binding adapter (GAPT)	-0.00663183	0.812052	IPR016641	Nascent polypeptide-associated complex subunit alpha	-0.00701687	0.744649	pfam04898	Glutamate synthase central domain	-0.548077	6.66716e-05
IPR041271	Alpha-glutamyl/putrescinyl thymine pyrophosphorylase clade 3	0.0188809	0.158929					TIGR02785	helicase-exonuclease AddAB, AddA subunit, Firmicutes type	-0.0132475	0.70936	pfam17933	Tetracyclin repressor-like, C-terminal domain	-0.0149784	0.662783	pfam15575	Immunity protein 49	-0.034641	0.603625					pfam01006	Hepatitis C virus non-structural protein NS4a	-0.00663183	0.812052	IPR044034	Nascent polypeptide-associated complex subunit alpha-like, UBA domain	-0.00701687	0.744649	pfam07715	TonB-dependent Receptor Plug Domain	-0.548077	6.66716e-05
KO:K09707	uncharacterized protein	0.018877	0.159016					TIGR03721	BclB C-terminal domain	-0.0132475	0.70936	pfam16259	Domain of unknown function (DUF4913)	-0.0149784	0.662783	pfam07680	TQO small subunit DoxA	-0.034641	0.603625					pfam05757	Oxygen evolving enhancer protein 3	-0.00663183	0.812052	IPR039411	Ribosomal biogenesis NSA2 family	-0.00701687	0.744649	pfam00593	TonB dependent receptor-like, beta-barrel	-0.548077	6.66716e-05
IPR019228	Bacteriophage phiJL001, Gp84, N-terminal	0.0188627	0.159331					TIGR02145	Fibrobacter succinogenes major paralogous domain	-0.0132475	0.70936	pfam05653	Magnesium transporter NIPA	-0.0149784	0.662783	pfam12186	Acyl-CoA dehydrogenase C terminal	-0.034641	0.603625					pfam04508	Viral A-type inclusion protein repeat	-0.00663183	0.812052	IPR006515	Polyadenylate binding protein, human types 1, 2, 3, 4	-0.00701687	0.744649	TIGR00964	preprotein translocase, SecE subunit, bacterial	-0.548077	6.66716e-05
pfam09931	Uncharacterized conserved protein (DUF2163)	0.0188627	0.159331					TIGR02113	phosphopantothenoylcysteine decarboxylase, streptococcal	-0.0132475	0.70936	pfam13552	Protein of unknown function (DUF4127)	-0.0149784	0.662783	pfam18728	AbiV	-0.034641	0.603625					pfam04725	Photosystem II 10 kDa polypeptide PsbR	-0.00663183	0.812052	IPR045305	PABP, RNA recognition motif 2	-0.00701687	0.744649	TIGR00392	isoleucyl-tRNA synthetase	-0.548077	6.66716e-05
KO:K09809	CDP-glycerol glycerophosphotransferase [EC:2.7.8.12]	0.0188573	0.15945					TIGR02114	phosphopantothenate--cysteine ligase, streptococcal	-0.0132475	0.70936	pfam11525	Copper resistance protein K	-0.0149784	0.662783	pfam06468	Spondin_N	-0.034641	0.603625					pfam02109	DAD family	-0.00663183	0.812052	IPR034364	PABP, RNA recognition motif 1	-0.00701687	0.744649	TIGR01068	thioredoxin	-0.548077	6.66716e-05
KO:K03086	RNA polymerase primary sigma factor	0.0188481	0.159653					TIGR04077	exported signaling peptide, YydF/SAG_2028 family	-0.0132475	0.70936	pfam12553	Protein of unknown function (DUF3742)	-0.0149784	0.662783	pfam10517	Electron transfer DM13	-0.034641	0.603625					pfam12449	Protein of unknown function (DUF3684)	-0.00663183	0.812052	IPR036053	PABC (PABP) domain	-0.00701687	0.744649	TIGR00888	GMP synthase (glutamine-hydrolyzing), N-terminal domain or A subunit	-0.548077	6.66716e-05
KO:K01783	ribulose-phosphate 3-epimerase [EC:5.1.3.1]	0.0188481	0.159653					TIGR02291	alpha-L-glutamate ligase-related protein	-0.0132475	0.70936	pfam09059	TyeA	-0.0149784	0.662783	pfam15588	Immunity protein 10	-0.034641	0.603625					pfam02373	JmjC domain, hydroxylase	-0.00663183	0.812052	IPR001975	Large ribosomal subunit protein eL40 domain	-0.00701687	0.744649	KO:K01870	isoleucyl-tRNA synthetase [EC:6.1.1.5]	-0.548077	6.66716e-05
IPR040285	Prolyl-tRNA editing protein ProX/PRXD1	0.0188429	0.159768					TIGR03087	sugar transferase, PEP-CTERM/EpsH1 system associated	-0.0132475	0.70936	pfam09474	Type III secretion system YscX (type_III_YscX)	-0.0149784	0.662783	pfam13197	Protein of unknown function (DUF4013)	-0.034641	0.603625					pfam08610	Peroxisomal membrane protein (Pex16)	-0.00663183	0.812052	IPR000402	Sodium/potassium-transporting ATPase subunit beta	-0.00701687	0.744649	IPR024078	Putative deacetylase LmbE-like domain superfamily	-0.551921	5.78121e-05
KO:K00616	transaldolase [EC:2.2.1.2]	0.0188395	0.159845					TIGR02058	conserved hypothetical protein	-0.0132475	0.70936	pfam14435	SUKH-4 immunity protein	-0.0149784	0.662783	pfam18186	SMODS and SLOG-associating 2TM effector domain family 4	-0.034641	0.603625					pfam02115	RHO protein GDP dissociation inhibitor	-0.00663183	0.812052	IPR038702	Sodium/potassium-transporting ATPase subunit beta superfamily	-0.00701687	0.744649	IPR004607	Phosphoribosylglycinamide formyltransferase	-0.551921	5.78121e-05
IPR021091	Mercury ion transport, MerF	0.0188337	0.159974					TIGR04366	cupin fold metalloprotein, WbuC family	-0.0132475	0.70936	pfam11142	Protein of unknown function (DUF2917)	-0.0149784	0.662783	pfam05548	Gametolysin peptidase M11	-0.034641	0.603625					pfam14303	No apical meristem-associated C-terminal domain	-0.00663183	0.812052	IPR016733	Uncharacterised conserved protein UCP018747	-0.00701687	0.744649	IPR001468	Indole-3-glycerol phosphate synthase, conserved site	-0.551921	5.78121e-05
pfam11431	Membrane transport protein MerF	0.0188337	0.159974					TIGR01837	poly(hydroxyalkanoate) granule-associated protein	-0.0132475	0.70936	pfam12447	Protein of unknown function (DUF3683)	-0.0149784	0.662783	pfam11429	Colicin D	-0.034641	0.603625					pfam11081	Adenovirus L4-33K/L4-22K	-0.00663183	0.812052	IPR036574	Knottin, scorpion toxin-like superfamily	-0.00701687	0.744649	IPR006005	Glutamate synthase, NADH/NADPH, small subunit 1	-0.551921	5.78121e-05
IPR043769	Protein of unknown function DUF5715	0.0188337	0.159974					TIGR04174	IPTL-CTERM protein sorting domain	-0.0132475	0.70936	pfam11880	Domain of unknown function (DUF3400)	-0.0149784	0.662783	pfam09204	Bacterial self-protective colicin-like immunity	-0.034641	0.603625					pfam02950	Conotoxin	-0.00663183	0.812052	IPR037200	Pre-mRNA-splicing factor Isy1 superfamily	-0.00701687	0.744649	pfam01192	RNA polymerase Rpb6	-0.551921	5.78121e-05
pfam18979	Family of unknown function (DUF5715)	0.0188337	0.159974					TIGR04063	PEP-CTERM/exosortase A-associated glycosyltransferase, Daro_2409 family	-0.0132475	0.70936	pfam12843	Putative quorum-sensing-regulated virulence factor	-0.0149784	0.662783	pfam11168	Protein of unknown function (DUF2955)	-0.034641	0.603625					pfam09102	Exotoxin A, targeting	-0.00663183	0.812052	IPR045756	Protein of unknown function DUF6183	-0.00701687	0.744649	TIGR00639	phosphoribosylglycinamide formyltransferase, formyltetrahydrofolate-dependent	-0.551921	5.78121e-05
TIGR00949	The Resistance to Homoserine/Threonine (RhtB) Family protein	0.0188273	0.160115					TIGR01168	Gram-positive signal peptide, YSIRK family	-0.0132475	0.70936	pfam14566	Inositol hexakisphosphate	-0.0149784	0.662783	pfam03811	InsA N-terminal domain	-0.034641	0.603625					pfam05297	Herpesvirus latent membrane protein 1 (LMP1)	-0.00663183	0.812052	IPR002093	BRCA2 repeat	-0.00701687	0.744649	TIGR01317	glutamate synthases, NADH/NADPH, small subunit	-0.551921	5.78121e-05
IPR025557	Protein of unknown function DUF4282	0.0188002	0.160718					TIGR03714	accessory Sec system translocase SecA2	-0.0132475	0.70936	pfam09889	Uncharacterized protein containing a Zn-ribbon (DUF2116)	-0.0149784	0.662783	pfam02010	REJ domain	-0.034641	0.603625					pfam02598	Putative RNA methyltransferase	-0.00663183	0.812052	IPR036871	PX domain superfamily	-0.00701687	0.744649	KO:K11991	tRNA(adenine34) deaminase [EC:3.5.4.33]	-0.551921	5.78121e-05
KO:K00101	L-lactate dehydrogenase (cytochrome) [EC:1.1.2.3]	0.0187946	0.160843					TIGR02920	accessory Sec system translocase SecY2	-0.0132475	0.70936	pfam16811	TRAP transporter T-component	-0.0149784	0.662783	pfam09567	MamI restriction endonuclease	-0.034641	0.603625					pfam00341	PDGF/VEGF domain	-0.00663183	0.812052	IPR030939	Acido-empty-quinoprotein group A	-0.00701687	0.744649	KO:K07636	two-component system, OmpR family, phosphate regulon sensor histidine kinase PhoR [EC:2.7.13.3]	-0.551921	5.78121e-05
TIGR01034	S-adenosylmethionine synthetase	0.0187766	0.161244					TIGR02613	mobile mystery protein B	-0.0132475	0.70936	pfam10975	Protein of unknown function (DUF2802)	-0.0149784	0.662783	pfam09504	Bsp6I restriction endonuclease	-0.034641	0.603625					pfam14547	Hydrophobic seed protein	-0.00663183	0.812052	IPR010291	Ion channel regulatory protein, UNC-93	-0.00701687	0.744649	IPR012336	Thioredoxin-like fold	-0.57156	2.71312e-05
KO:K06897	7,8-dihydropterin-6-yl-methyl-4-(beta-D-ribofuranosyl)aminobenzene 5'-phosphate synthase [EC:2.5.1.105]	0.0187739	0.161304					TIGR02612	mobile mystery protein A	-0.0132475	0.70936	pfam11751	Type IX secretion system membrane protein PorP/SprF	-0.0149784	0.662783	pfam09947	Uncharacterized protein conserved in archaea (DUF2180)	-0.034641	0.603625					pfam03181	BURP domain	-0.00663183	0.812052	IPR045940	Protein of unknown function DUF6360	-0.00701687	0.744649	TIGR01472	GDP-mannose 4,6-dehydratase	-0.574878	2.3761e-05
pfam12358	Domain of unknown function (DUF3644)	0.0187618	0.161575					TIGR04359	entry exclusion lipoprotein TrbK	-0.0132475	0.70936	pfam20041	Domain of unknown function (DUF6443)	-0.0149784	0.662783	pfam19872	Family of unknown function (DUF6345)	-0.034641	0.603625					pfam11427	Tc3 transposase	-0.00663183	0.812052	IPR007932	Receptor-recognising protein Gp38	-0.00701687	0.744649	IPR002496	Phosphoribosyl-AMP cyclohydrolase domain	-0.57653	2.22307e-05
KO:K00118	glucose-fructose oxidoreductase [EC:1.1.99.28]	0.0187618	0.161575					TIGR00403	NADH-plastoquinone oxidoreductase subunit I protein	-0.0132475	0.70936	pfam14885	Hypothetical glycosyl hydrolase family 15	-0.0149784	0.662783	pfam03071	GNT-I family	-0.034641	0.603625					pfam04385	Domain of unknown function, DUF529	-0.00663183	0.812052	IPR009076	FKBP12-rapamycin binding domain	-0.00701687	0.744649	IPR038019	Phosphoribosyl-AMP cyclohydrolase domain superfamily	-0.57653	2.22307e-05
KO:K10017	histidine transport system ATP-binding protein [EC:7.4.2.1]	0.0187618	0.161575					TIGR04078	peptide modification radical SAM enzyme, YydG family	-0.0132475	0.70936	pfam09906	Uncharacterized protein conserved in bacteria (DUF2135)	-0.0149784	0.662783	pfam11463	R.HinP1I restriction endonuclease	-0.034641	0.603625					pfam05644	Mitochondrial and peroxisomal fission factor Mff	-0.00663183	0.812052	pfam19681	Family of unknown function (DUF6183)	-0.00701687	0.744649	IPR000807	Imidazoleglycerol-phosphate dehydratase	-0.57653	2.22307e-05
IPR007842	HEPN domain	0.0187614	0.161584					TIGR03867	MprA protease C-terminal rhombosortase-interaction domain	-0.0132475	0.70936	pfam13359	DDE superfamily endonuclease	-0.0149784	0.662783	pfam02691	Vacuolating cyotoxin	-0.034641	0.603625					pfam07585	Putative beta barrel porin-7 (BBP7)	-0.00663183	0.812052	pfam19559	Family of unknown function (DUF6081)	-0.00701687	0.744649	IPR029460	DNA polymerase, helix-hairpin-helix motif	-0.57653	2.22307e-05
TIGR00767	transcription termination factor Rho	0.0187503	0.161832					TIGR04543	2-ketoarginine methyltransferase	-0.0132475	0.70936	pfam04406	Type IIB DNA topoisomerase	-0.0149784	0.662783	TIGR04378	5-deoxy-glucuronate isomerase	-0.034641	0.603625					pfam12076	CER1-like, C-terminal domain	-0.00663183	0.812052	pfam18924	Protein of unknown function (DUF5674)	-0.00701687	0.744649	IPR040982	DNA polymerase III alpha subunit finger domain	-0.57653	2.22307e-05
IPR028244	Putative type VI secretion system, Rhs element associated Vgr domain	0.0187366	0.162139					TIGR01506	riboflavin synthase	-0.0132475	0.70936	pfam09239	Topoisomerase VI B subunit, transducer	-0.0149784	0.662783	TIGR01892	acetylornithine deacetylase (ArgE)	-0.034641	0.603625					pfam03910	Adenovirus minor core protein PV	-0.00663183	0.812052	pfam10345	Cohesin loading factor	-0.00701687	0.744649	IPR011708	Bacterial DNA polymerase III, alpha subunit, NTPase domain	-0.57653	2.22307e-05
pfam13296	Putative type VI secretion system Rhs element Vgr	0.0187366	0.162139					KO:K07685	two-component system, NarL family, nitrate/nitrite response regulator NarP	-0.0132475	0.70936	pfam20161	VpsR domain	-0.0149784	0.662783	TIGR01890	amino-acid N-acetyltransferase	-0.034641	0.603625					pfam12854	PPR repeat	-0.00663183	0.812052	pfam01198	Ribosomal protein L31e	-0.00701687	0.744649	IPR041931	Bacterial DNA polymerase III alpha subunit, thumb domain	-0.57653	2.22307e-05
IPR010318	Protein of unknown function DUF917	0.0187325	0.162229					KO:K07724	Ner family transcriptional regulator	-0.0132475	0.70936	pfam12092	Protein of unknown function (DUF3568)	-0.0149784	0.662783	TIGR01857	phosphoribosylformylglycinamidine synthase, clade II	-0.034641	0.603625					pfam08777	RNA binding motif	-0.00663183	0.812052	pfam01090	Ribosomal protein S19e	-0.00701687	0.744649	IPR004805	Error-prone DNA polymerase/DNA polymerase III subunit alpha DnaE/PolC	-0.57653	2.22307e-05
pfam06032	Protein of unknown function (DUF917), N-terminal	0.0187325	0.162229					KO:K00748	lipid-A-disaccharide synthase [EC:2.4.1.182]	-0.0132475	0.70936	pfam03522	Solute carrier family 12	-0.0149784	0.662783	TIGR02069	cyanophycinase	-0.034641	0.603625					pfam05648	Peroxisomal biogenesis factor 11 (PEX11)	-0.00663183	0.812052	pfam01398	JAB1/Mov34/MPN/PAD-1 ubiquitin protease	-0.00701687	0.744649	IPR001433	Oxidoreductase FAD/NAD(P)-binding	-0.57653	2.22307e-05
TIGR02128	bifunctional phosphoglucose/phosphomannose isomerase	0.0187213	0.162482					KO:K03314	Na+:H+ antiporter, NhaB family	-0.0132475	0.70936	pfam17517	IgGFc binding protein	-0.0149784	0.662783	TIGR00728	oligopeptide transporter, OPT superfamily	-0.034641	0.603625					pfam04043	Plant invertase/pectin methylesterase inhibitor	-0.00663183	0.812052	pfam19026	HYPK UBA domain	-0.00701687	0.744649	IPR041872	Methionyl-tRNA synthetase, anticodon-binding domain	-0.57653	2.22307e-05
KO:K07742	uncharacterized protein	0.0187208	0.162492					KO:K07285	outer membrane lipoprotein	-0.0132475	0.70936	pfam14258	Domain of unknown function (DUF4350)	-0.0149784	0.662783	TIGR01911	HesB-like selenoprotein	-0.034641	0.603625					pfam01190	Pollen protein Ole e 1 like	-0.00663183	0.812052	pfam01849	NAC domain	-0.00701687	0.744649	IPR002312	Aspartyl/Asparaginyl-tRNA synthetase, class IIb	-0.57653	2.22307e-05
KO:K08356	arsenite oxidase large subunit [EC:1.20.2.1 1.20.9.1]	0.0187163	0.162593					KO:K01095	phosphatidylglycerophosphatase A [EC:3.1.3.27]	-0.0132475	0.70936	pfam14251	Domain of unknown function (DUF4346)	-0.0149784	0.662783	TIGR02818	S-(hydroxymethyl)glutathione dehydrogenase/class III alcohol dehydrogenase	-0.034641	0.603625					pfam00505	HMG (high mobility group) box	-0.00663183	0.812052	pfam05268	Phage tail fibre adhesin Gp38	-0.00701687	0.744649	IPR047089	Aspartate-tRNA ligase, type 1, anticodon recognition domain	-0.57653	2.22307e-05
KO:K18292	(S)-citramalyl-CoA lyase [EC:4.1.3.25]	0.0187163	0.162593					KO:K01185	lysozyme [EC:3.2.1.17]	-0.0132475	0.70936	pfam18203	IPTL-CTERM motif	-0.0149784	0.662783	TIGR02335	phosphonoacetate hydrolase	-0.034641	0.603625					pfam05184	Saposin-like type B, region 1	-0.00663183	0.812052	pfam08771	FKBP12-rapamycin binding domain	-0.00701687	0.744649	IPR036640	ABC transporter type 1, transmembrane domain superfamily	-0.57653	2.22307e-05
TIGR03017	chain length determinant protein EpsF	0.0187163	0.162593					KO:K22341	formate dehydrogenase (NAD+, ferredoxin) subunit [EC:1.17.1.11]	-0.0132475	0.70936	pfam19647	Family of unknown function (DUF6150)	-0.0149784	0.662783	TIGR03496	flagellar protein export ATPase FliI	-0.034641	0.603625					pfam08358	Carlavirus coat	-0.00663183	0.812052	pfam01158	Ribosomal protein L36e	-0.00701687	0.744649	IPR011527	ABC transporter type 1, transmembrane domain	-0.57653	2.22307e-05
pfam07680	TQO small subunit DoxA	0.0187163	0.162593					KO:K11901	type VI secretion system protein ImpB	-0.0132475	0.70936	pfam18715	Phage spike trimer	-0.0149784	0.662783	TIGR04498	abortive infection protein, AbiV family	-0.034641	0.603625					pfam00286	Viral coat protein	-0.00663183	0.812052	pfam05884	Interactor of ZYG-11	-0.00701687	0.744649	IPR039421	Type 1 protein exporter	-0.57653	2.22307e-05
KO:K10440	ribose transport system permease protein	0.0187079	0.162782					KO:K03683	ribonuclease T [EC:3.1.13.-]	-0.0132475	0.70936	pfam07759	Protein of unknown function (DUF1615)	-0.0149784	0.662783	TIGR02645	putative thymidine phosphorylase	-0.034641	0.603625					pfam00978	RNA dependent RNA polymerase	-0.00663183	0.812052	pfam12150	Cytosolic motility protein	-0.00701687	0.744649	IPR005632	Chaperone protein Skp	-0.57653	2.22307e-05
KO:K22063	iron-sulfur cluster assembly 1	0.0187009	0.162941					KO:K12263	cytochrome c551	-0.0132475	0.70936	pfam16133	Domain of unknown function (DUF4844)	-0.0149784	0.662783	TIGR03784	sortase, marine proteobacterial type	-0.034641	0.603625					pfam05379	Carlavirus endopeptidase	-0.00663183	0.812052	pfam00635	MSP (Major sperm protein) domain	-0.00701687	0.744649	IPR024930	Skp domain superfamily	-0.57653	2.22307e-05
IPR013818	Lipase	0.0187009	0.162941					KO:K21977	phosphopantothenate---cysteine ligase (CTP) [EC:6.3.2.5]	-0.0132475	0.70936	pfam18491	SET and RING associated domain	-0.0149784	0.662783	KO:K08319	L-threonate 2-dehydrogenase [EC:1.1.1.411]	-0.034641	0.603625					pfam05557	Mitotic checkpoint protein	-0.00663183	0.812052	pfam05769	SIKE family	-0.00701687	0.744649	IPR045584	Pilin-like	-0.57653	2.22307e-05
IPR018566	4-Methylmuconolactone methyl-isomerase	0.0187009	0.162941					KO:K09989	uncharacterized protein	-0.0132475	0.70936	pfam13935	Ead/Ea22-like protein	-0.0149784	0.662783	KO:K03573	DNA mismatch repair protein MutH	-0.034641	0.603625					pfam12722	High-temperature-induced dauer-formation protein	-0.00663183	0.812052	pfam16891	Serine-threonine protein phosphatase N-terminal domain	-0.00701687	0.744649	pfam00175	Oxidoreductase NAD-binding domain	-0.57653	2.22307e-05
IPR041126	Chlamydial protease/proteasome-like activity factor, PDZ domain	0.0187009	0.162941					KO:K20344	ATP-binding cassette, subfamily C, bacteriocin exporter	-0.0132475	0.70936	pfam12561	ToxR activated gene A lipoprotein domain	-0.0149784	0.662783	KO:K07455	recombination protein RecT	-0.034641	0.603625					pfam17091	Inovirus G7P protein	-0.00663183	0.812052	pfam01781	Ribosomal L38e protein family	-0.00701687	0.744649	pfam00664	ABC transporter transmembrane region	-0.57653	2.22307e-05
IPR022041	Farnesoic acid O-methyl transferase	0.0187009	0.162941					KO:K20345	membrane fusion protein, peptide pheromone/bacteriocin exporter	-0.0132475	0.70936	pfam10709	Protein of unknown function (DUF2511)	-0.0149784	0.662783	KO:K09824	uncharacterized protein	-0.034641	0.603625					TIGR00334	ribonuclease M5	-0.00663183	0.812052	pfam00287	Sodium / potassium ATPase beta chain	-0.00701687	0.744649	pfam03938	Outer membrane protein (OmpH-like)	-0.57653	2.22307e-05
pfam09448	Methylmuconolactone methyl-isomerase	0.0187009	0.162941					KO:K18345	two-component system, OmpR family, sensor histidine kinase VanS [EC:2.7.13.3]	-0.0132475	0.70936	pfam03067	Lytic polysaccharide mono-oxygenase, cellulose-degrading	-0.0149784	0.662783	KO:K09476	outer membrane pore protein F	-0.034641	0.603625					TIGR04019	bacillithiol system protein YtxJ	-0.00663183	0.812052	pfam01020	Ribosomal L40e family	-0.00701687	0.744649	pfam00475	Imidazoleglycerol-phosphate dehydratase	-0.57653	2.22307e-05
pfam17816	PDZ domain	0.0187009	0.162941					KO:K15534	beta-D-galactosyl-(1->4)-L-rhamnose phosphorylase [EC:2.4.1.247]	-0.0132475	0.70936	pfam18416	N-acetylglucosamine binding protein domain 2	-0.0149784	0.662783	KO:K02777	sugar PTS system EIIA component [EC:2.7.1.-]	-0.034641	0.603625					TIGR00716	ribonuclease HIII	-0.00663183	0.812052	pfam00658	Poly-adenylate binding protein, unique domain	-0.00701687	0.744649	pfam01502	Phosphoribosyl-AMP cyclohydrolase	-0.57653	2.22307e-05
pfam12248	Farnesoic acid 0-methyl transferase	0.0187009	0.162941					KO:K02395	peptidoglycan hydrolase FlgJ	-0.0132475	0.70936	pfam12702	Lipocalin-like	-0.0149784	0.662783	KO:K07284	sortase A [EC:3.4.22.70]	-0.034641	0.603625					TIGR00648	recombination protein U	-0.00663183	0.812052	pfam03036	Perilipin family	-0.00701687	0.744649	pfam07733	Bacterial DNA polymerase III alpha NTPase domain	-0.57653	2.22307e-05
KO:K00306	sarcosine oxidase / L-pipecolate oxidase [EC:1.5.3.1 1.5.3.7]	0.0187009	0.162941					KO:K05887	quinate/shikimate dehydrogenase [EC:1.1.1.282]	-0.0132475	0.70936	pfam08929	PoNe immunity proteins (PoNi), C-terminal	-0.0149784	0.662783	KO:K10210	diapolycopene oxygenase [EC:1.14.99.44]	-0.034641	0.603625					TIGR04478	radical SAM/CxCxxxxC motif protein YfkAB	-0.00663183	0.812052	TIGR01147	vacuolar ATP synthase, subunit G	-0.00701687	0.744649	pfam17657	Bacterial DNA polymerase III alpha subunit finger domain	-0.57653	2.22307e-05
IPR045486	FtsH ternary system domain X7	0.0187009	0.162941					KO:K19423	glycosyltransferase EpsE [EC:2.4.-.-]	-0.0132475	0.70936	pfam19592	Family of unknown function (DUF6097)	-0.0149784	0.662783	KO:K05499	LacI family transcriptional regulator, repressor for deo operon, udp, cdd, tsx, nupC, and nupG	-0.034641	0.603625					TIGR03716	integral membrane protein, YkoY family	-0.00663183	0.812052	TIGR01628	polyadenylate binding protein, human types 1, 2, 3, 4 family	-0.00701687	0.744649	pfam14579	Helix-hairpin-helix motif	-0.57653	2.22307e-05
IPR023963	Methanobactin precursor, Mb-OB3b	0.0187009	0.162941					KO:K24041	penicillin V amidase [EC:3.5.1.11]	-0.0132475	0.70936	pfam19894	Family of unknown function (DUF6367)	-0.0149784	0.662783	KO:K02291	15-cis-phytoene synthase [EC:2.5.1.32]	-0.034641	0.603625					TIGR02867	stage II sporulation protein P	-0.00663183	0.812052	KO:K07704	two-component system, LytTR family, sensor histidine kinase LytS [EC:2.7.13.3]	-0.00701687	0.744649	TIGR00594	DNA-directed DNA polymerase III (polc)	-0.57653	2.22307e-05
IPR005042	TAL effector repeat	0.0187009	0.162941					KO:K09469	2-aminoethylphosphonate-pyruvate transaminase	-0.0132475	0.70936	pfam15532	Bacterial toxin 30	-0.0149784	0.662783	KO:K23107	1-deoxyxylulose-5-phosphate synthase [EC:1.1.-.-]	-0.034641	0.603625					TIGR03151	putative enoyl-[acyl-carrier-protein] reductase II	-0.00663183	0.812052	KO:K18909	MarR family transcriptional regulator, repressor for mepA	-0.00701687	0.744649	KO:K02337	DNA polymerase III subunit alpha [EC:2.7.7.7]	-0.57653	2.22307e-05
IPR016934	Uncharacterised conserved protein UCP029691	0.0187009	0.162941					KO:K01035	acetate CoA/acetoacetate CoA-transferase beta subunit [EC:2.8.3.8 2.8.3.9]	-0.0132475	0.70936	pfam14112	Immunity protein 22	-0.0149784	0.662783	KO:K17680	twinkle protein [EC:3.6.4.12]	-0.034641	0.603625					TIGR00292	thiazole biosynthesis enzyme	-0.00663183	0.812052	KO:K22220	dibenzothiophene sulfone monooxygenase [EC:1.14.14.22]	-0.00701687	0.744649	IPR036849	Enolase-like, C-terminal domain superfamily	-0.57653	2.22307e-05
IPR041695	Glutathione S-transferase, C-terminal domain	0.0187009	0.162941					KO:K16213	cellobiose epimerase [EC:5.1.3.11]	-0.0132475	0.70936	pfam00267	Gram-negative porin	-0.0149784	0.662783	KO:K01684	galactonate dehydratase [EC:4.2.1.6]	-0.034641	0.603625					TIGR03524	gliding motility-associated lipoprotein GldJ	-0.00663183	0.812052	KO:K21113	cytochrome P450 family 106	-0.00701687	0.744649	IPR029017	Enolase-like, N-terminal	-0.57653	2.22307e-05
IPR031757	Glycosyltransferase family 88	0.0187009	0.162941					KO:K09805	uncharacterized protein	-0.0132475	0.70936	pfam08357	SEFIR domain	-0.0149784	0.662783	KO:K20965	c-di-GMP phosphodiesterase [EC:3.1.4.52]	-0.034641	0.603625					TIGR02960	RNA polymerase sigma-70 factor, TIGR02960 family	-0.00663183	0.812052	KO:K02910	large subunit ribosomal protein L31e	-0.00701687	0.744649	KO:K11749	regulator of sigma E protease [EC:3.4.24.-]	-0.57653	2.22307e-05
pfam20005	FtsH ternary system domain X7	0.0187009	0.162941					KO:K21602	IclR family transcriptional regulator, carbohydrate utilization repressor	-0.0132475	0.70936	pfam04672	S-adenosyl methyltransferase	-0.0149784	0.662783	KO:K09925	uncharacterized protein	-0.034641	0.603625					TIGR04269	radical SAM/SPASM domain protein, FxsB family	-0.00663183	0.812052	KO:K01067	acetyl-CoA hydrolase [EC:3.1.2.1]	-0.00701687	0.744649	IPR006264	3-phosphoshikimate 1-carboxyvinyltransferase	-0.578196	2.07796e-05
pfam03377	TAL effector repeat	0.0187009	0.162941					KO:K00090	glyoxylate/hydroxypyruvate/2-ketogluconate reductase [EC:1.1.1.79 1.1.1.81 1.1.1.215]	-0.0132475	0.70936	pfam03777	ChpA-C	-0.0149784	0.662783	KO:K23169	UDP-N-acetylmuramoyl-L-alanine---L-glutamate ligase [EC:6.3.2.53]	-0.034641	0.603625					TIGR04338	putative metallohydrolase, TIGR04338 family	-0.00663183	0.812052	KO:K03626	nascent polypeptide-associated complex subunit alpha	-0.00701687	0.744649	KO:K00145	N-acetyl-gamma-glutamyl-phosphate reductase [EC:1.2.1.38]	-0.578196	2.07796e-05
pfam05028	Poly (ADP-ribose) glycohydrolase (PARG), Macro domain fold	0.0187009	0.162941					KO:K21959	LysR family transcriptional regulator, cell division regulator	-0.0132475	0.70936	pfam02182	SAD/SRA domain	-0.0149784	0.662783	KO:K23170	UDP-N-acetyl-alpha-D-muramoyl-L-alanyl-L-glutamate epimerase [EC:5.1.1.23]	-0.034641	0.603625					TIGR04276	FxsC C-terminal domain	-0.00663183	0.812052	KO:K02989	small subunit ribosomal protein S5e	-0.00701687	0.744649	IPR035966	Phosphofructokinase superfamily	-0.578196	2.07796e-05
pfam16849	Glycosyltransferase family 88	0.0187009	0.162941					KO:K03669	membrane glycosyltransferase [EC:2.4.1.-]	-0.0132475	0.70936	pfam10898	Protein of unknown function (DUF2716)	-0.0149784	0.662783	KO:K12512	tight adherence protein D	-0.034641	0.603625					TIGR02587	putative integral membrane protein TIGR02587	-0.00663183	0.812052	KO:K02132	F-type H+-transporting ATPase subunit alpha	-0.00701687	0.744649	IPR000023	Phosphofructokinase domain	-0.578196	2.07796e-05
TIGR04071	methanobactin precursor, Mb-OB3b family	0.0187009	0.162941					KO:K19128	CRISPR-associated protein Csy2	-0.0132475	0.70936	pfam19382	Family of unknown function (DUF5957)	-0.0149784	0.662783	KO:K12514	tight adherence protein F	-0.034641	0.603625					TIGR02588	TIGR02588 family protein	-0.00663183	0.812052	KO:K01373	cathepsin F [EC:3.4.22.41]	-0.00701687	0.744649	IPR023031	Orotate phosphoribosyltransferase	-0.578196	2.07796e-05
IPR038342	Effector protein HopAB, BAK1-binding domain superfamily	0.0187009	0.162941					KO:K03970	phage shock protein B	-0.0132475	0.70936	pfam14315	Domain of unknown function (DUF4380)	-0.0149784	0.662783	KO:K13480	xanthine dehydrogenase iron-sulfur-binding subunit	-0.034641	0.603625					TIGR02028	geranylgeranyl reductase	-0.00663183	0.812052	KO:K03249	translation initiation factor 3 subunit F	-0.00701687	0.744649	IPR042103	Serine-tRNA synthetase, type1, N-terminal domain superfamily	-0.578196	2.07796e-05
IPR040945	Domain of unknown function DUF5621	0.0187009	0.162941					KO:K20528	type IV secretion system protein TrbC	-0.0132475	0.70936	pfam04927	Seed maturation protein	-0.0149784	0.662783	KO:K00673	arginine N-succinyltransferase [EC:2.3.1.109]	-0.034641	0.603625					TIGR03051	photosystem I reaction center subunit V, chloroplast	-0.00663183	0.812052	KO:K06269	serine/threonine-protein phosphatase PP1 catalytic subunit [EC:3.1.3.16]	-0.00701687	0.744649	IPR002317	Serine-tRNA ligase, type1	-0.578196	2.07796e-05
IPR028608	Probable cytosolic iron-sulfur protein assembly protein, CIAO1/Cia1	0.0187009	0.162941					KO:K07659	two-component system, OmpR family, phosphate regulon response regulator OmpR	-0.0132475	0.70936	pfam08538	Protein of unknown function (DUF1749)	-0.0149784	0.662783	KO:K21686	XRE family transcriptional regulator, fatty acid utilization regulator	-0.034641	0.603625					TIGR01614	pectinesterase inhibitor domain	-0.00663183	0.812052	KO:K13126	polyadenylate-binding protein	-0.00701687	0.744649	IPR015866	Serine-tRNA synthetase, type1, N-terminal	-0.578196	2.07796e-05
IPR046072	Protein of unknown function DUF6031	0.0187009	0.162941					KO:K09252	feruloyl esterase [EC:3.1.1.73]	-0.0132475	0.70936	pfam02303	Helix-destabilising protein	-0.0149784	0.662783	KO:K07245	copper resistance protein D	-0.034641	0.603625					TIGR04422	putative PLP-dependent aminotransferase	-0.00663183	0.812052	KO:K03953	NADH dehydrogenase (ubiquinone) 1 alpha subcomplex subunit 9	-0.00701687	0.744649	IPR025867	MnmE, helical domain	-0.578196	2.07796e-05
IPR046043	Protein of unknown function DUF6001	0.0187009	0.162941					KO:K21511	capsid assembly protease [EC:3.4.21.-]	-0.0132475	0.70936	pfam06147	Protein of unknown function (DUF968)	-0.0149784	0.662783	KO:K13816	DSF synthase	-0.034641	0.603625					KO:K22341	formate dehydrogenase (NAD+, ferredoxin) subunit [EC:1.17.1.11]	-0.00663183	0.812052	KO:K19618	LysR family transcriptional regulator, activator of insecticidal toxin	-0.00701687	0.744649	IPR004846	Type II/III secretion system	-0.578196	2.07796e-05
pfam01007	Inward rectifier potassium channel transmembrane domain	0.0187009	0.162941					KO:K11312	cupin 2 domain-containing protein	-0.0132475	0.70936	pfam18929	Family of unknown function (DUF5678)	-0.0149784	0.662783	KO:K19670	phosphonoacetate hydrolase [EC:3.11.1.2]	-0.034641	0.603625					KO:K03700	recombination protein U	-0.00663183	0.812052	KO:K15240	hydroquinone 1,2-dioxygenase [EC:1.13.11.66]	-0.00701687	0.744649	IPR000983	Bacterial general secretion pathway protein G-type pilin	-0.578196	2.07796e-05
pfam18532	Domain of unknown function (DUF5621)	0.0187009	0.162941					KO:K21613	N-acetylcysteine deacetylase [EC:3.5.1.-]	-0.0132475	0.70936	pfam01901	Putative O-antigen polymerase	-0.0149784	0.662783	KO:K01706	glucarate dehydratase [EC:4.2.1.40]	-0.034641	0.603625					KO:K10810	thiazole tautomerase (transcriptional regulator TenI) [EC:5.3.99.10]	-0.00663183	0.812052	KO:K15236	gamma-hexachlorocyclohexane dehydrochlorinase [EC:4.5.1.-]	-0.00701687	0.744649	pfam00263	Bacterial type II and III secretion system protein	-0.578196	2.07796e-05
pfam19464	Family of unknown function (DUF6001)	0.0187009	0.162941					KO:K18445	diadenosine hexaphosphate hydrolase (ATP-forming) [EC:3.6.1.61]	-0.0132475	0.70936	pfam13812	Pentatricopeptide repeat domain	-0.0149784	0.662783	KO:K15270	S-adenosylmethionine uptake transporter	-0.034641	0.603625					KO:K07533	foldase protein PrsA [EC:5.2.1.8]	-0.00663183	0.812052	KO:K15238	2,5-dichloro-2,5-cyclohexadiene-1,4-diol dehydrogenase 2 [EC:1.3.1.-]	-0.00701687	0.744649	pfam00365	Phosphofructokinase	-0.578196	2.07796e-05
KO:K21263	calicheamicin 3'-O-methyl-rhamnosyltransferase [EC:2.4.1.-]	0.0187009	0.162941					KO:K05301	sulfite dehydrogenase (cytochrome) subunit A [EC:1.8.2.1]	-0.0132475	0.70936	pfam12617	Iron-Sulfur binding protein C terminal	-0.0149784	0.662783	KO:K01075	4-hydroxybenzoyl-CoA thioesterase [EC:3.1.2.23]	-0.034641	0.603625					KO:K06423	small acid-soluble spore protein F (minor alpha/beta-type SASP)	-0.00663183	0.812052	KO:K00069	15-hydroxyprostaglandin dehydrogenase (NAD) [EC:1.1.1.141]	-0.00701687	0.744649	pfam02403	Seryl-tRNA synthetase N-terminal domain	-0.578196	2.07796e-05
KO:K20430	glycosyltransferase AcbS [EC:2.4.-.-]	0.0187009	0.162941					KO:K14057	LysR family transcriptional regulator, regulator of abg operon	-0.0132475	0.70936	pfam04213	Htaa	-0.0149784	0.662783	KO:K11475	GntR family transcriptional regulator, vanillate catabolism transcriptional regulator	-0.034641	0.603625					KO:K06385	stage II sporulation protein P	-0.00663183	0.812052	IPR005908	Glucose-1-phosphate thymidylyltransferase, long form	-0.00701687	0.744649	pfam12631	MnmE helical domain	-0.578196	2.07796e-05
KO:K17717	phospholipase D [EC:3.1.4.4]	0.0187009	0.162941					KO:K13990	glutamate formiminotransferase / formiminotetrahydrofolate cyclodeaminase [EC:2.1.2.5 4.3.1.4]	-0.0132475	0.70936	pfam14431	YwqJ-like deaminase	-0.0149784	0.662783	KO:K10133	tumor protein p53-inducible protein 3 [EC:1.-.-.-]	-0.034641	0.603625					KO:K12996	rhamnosyltransferase [EC:2.4.1.-]	-0.00663183	0.812052	IPR038008	Jag, KH domain	-0.00701687	0.744649	TIGR00414	seryl-tRNA synthetase	-0.578196	2.07796e-05
KO:K21253	glutathione S-transferase fosA [EC:2.5.1.18]	0.0187009	0.162941					KO:K04105	4-hydroxybenzoate-CoA ligase [EC:6.2.1.27 6.2.1.25]	-0.0132475	0.70936	pfam19560	Family of unknown function (DUF6082)	-0.0149784	0.662783	KO:K05908	thiosulfate dehydrogenase (quinone) [EC:1.8.5.2]	-0.034641	0.603625					KO:K06404	stage V sporulation protein AB	-0.00663183	0.812052	IPR014055	CRISPR-associated protein, Csx11	-0.00701687	0.744649	KO:K00762	orotate phosphoribosyltransferase [EC:2.4.2.10]	-0.578196	2.07796e-05
IPR012367	Uncharacterised conserved protein thioesterase	0.0187009	0.162941					KO:K18586	ubiquinone biosynthesis protein COQ4	-0.0132475	0.70936	pfam15521	Novel toxin 11	-0.0149784	0.662783	KO:K18703	succinate---hydroxymethylglutarate CoA-transferase [EC:2.8.3.13]	-0.034641	0.603625					KO:K09729	uncharacterized protein	-0.00663183	0.812052	IPR046534	Protein of unknown function DUF6599	-0.00701687	0.744649	KO:K03517	quinolinate synthase [EC:2.5.1.72]	-0.578196	2.07796e-05
IPR036682	Insect odorant-binding protein A10/Ejaculatory bulb-specific protein 3 superfamily	0.0187009	0.162941					KO:K01138	uncharacterized sulfatase [EC:3.1.6.-]	-0.0132475	0.70936	pfam01752	Collagenase	-0.0149784	0.662783	KO:K07716	two-component system, cell cycle sensor histidine kinase PleC [EC:2.7.13.3]	-0.034641	0.603625					KO:K07125	uncharacterized protein	-0.00663183	0.812052	IPR023862	Conserved hypothetical protein CHP03960, radical SAM	-0.00701687	0.744649	IPR028883	tRNA-specific adenosine deaminase	-0.594529	1.05077e-05
IPR022740	Polyphenol oxidase, C-terminal	0.0187009	0.162941					KO:K02625	MFS transporter, MHS family, dicarboxylic acid transporter PcaT	-0.0132475	0.70936	pfam11949	Protein of unknown function (DUF3466)	-0.0149784	0.662783	KO:K14189	uncharacterized oxidoreductase [EC:1.-.-.-]	-0.034641	0.603625					KO:K09482	glutamyl-tRNA(Gln) amidotransferase subunit D [EC:6.3.5.7]	-0.00663183	0.812052	IPR005751	ATP-dependent DNA helicase PcrA	-0.00701687	0.744649	pfam14437	MafB19-like deaminase	-0.594529	1.05077e-05
IPR002648	Adenylate dimethylallyltransferase	0.0187009	0.162941					KO:K11382	MFS transporter, OPA family, phosphoglycerate transporter protein	-0.0132475	0.70936	pfam18598	Tetracyclin repressor-like, C-terminal domain	-0.0149784	0.662783	KO:K22934	alpha,alpha-trehalase [EC:3.2.1.28]	-0.034641	0.603625					KO:K16176	methylamine---corrinoid protein Co-methyltransferase [EC:2.1.1.248]	-0.00663183	0.812052	IPR009651	Putative methionine gamma-lyase	-0.00701687	0.744649	KO:K11175	phosphoribosylglycinamide formyltransferase 1 [EC:2.1.2.2]	-0.594529	1.05077e-05
IPR018451	NAF/FISL domain	0.0187009	0.162941					KO:K19354	heptose III glucuronosyltransferase [EC:2.4.1.-]	-0.0132475	0.70936	pfam20139	Family of unknown function (DUF6529)	-0.0149784	0.662783	KO:K12069	conjugal transfer pilus assembly protein TraA	-0.034641	0.603625					KO:K13832	3-dehydroquinate dehydratase / shikimate dehydrogenase [EC:4.2.1.10 1.1.1.25]	-0.00663183	0.812052	IPR024552	Domain of Unknown Function DUF3856	-0.00701687	0.744649	IPR039562	Membrane fusion protein, biotin-lipoyl like domain	-0.601657	7.71156e-06
IPR039038	Aspartyl/asparaginyl beta-hydroxylase family	0.0187009	0.162941					KO:K12238	salicylate---[aryl-carrier protein] ligase [EC:6.2.1.61]	-0.0132475	0.70936	pfam18238	LnmK N-terminal Hot Dog Fold domain	-0.0149784	0.662783	KO:K05517	nucleoside-specific channel-forming protein	-0.034641	0.603625					KO:K23992	1L-myo-inositol 1-phosphate cytidylyltransferase / CDP-L-myo-inositol myo-inositolphosphotransferase [EC:2.7.7.74 2.7.8.34]	-0.00663183	0.812052	IPR000884	Thrombospondin type-1 (TSP1) repeat	-0.00701687	0.744649	pfam00310	Glutamine amidotransferases class-II	-0.605615	6.47312e-06
pfam00372	Hemocyanin, copper containing domain	0.0187009	0.162941					KO:K20108	maltose PTS system EIICB or EIICBA component [EC:2.7.1.208]	-0.0132475	0.70936	pfam17198	Spirocyclase AveC-like	-0.0149784	0.662783	KO:K08475	two-component system, NtrC family, phosphoglycerate transport system sensor histidine kinase PgtB [EC:2.7.13.3]	-0.034641	0.603625					KO:K24289	exo beta-1,2-glucooligosaccharide sophorohydrolase (non-reducing end) [EC:3.2.1.214]	-0.00663183	0.812052	IPR011752	PilZ domain, Myxococcales-type	-0.00701687	0.744649	IPR001901	Protein translocase complex, SecE/Sec61-gamma subunit	-0.605615	6.47312e-06
KO:K21103	phenazine-1-carboxylate N-methyltransferase [EC:2.1.1.327]	0.0187009	0.162941					KO:K08697	carbon dioxide concentrating mechanism protein CcmL	-0.0132475	0.70936	pfam04677	Protein similar to CwfJ C-terminus 1	-0.0149784	0.662783	KO:K23683	glycosyltransferase AglD [EC:2.4.1.-]	-0.034641	0.603625					KO:K16331	sulfate permease	-0.00663183	0.812052	IPR010146	CRISPR-associated protein, Csn2-type	-0.00701687	0.744649	IPR018522	DNA topoisomerase, type IIA, conserved site	-0.605615	6.47312e-06
IPR044623	ERAD-associated E3 ubiquitin-protein ligase component HRD3	0.0187009	0.162941					KO:K11264	methylmalonyl-CoA decarboxylase [EC:4.1.1.-]	-0.0132475	0.70936	pfam12025	Phage protein C	-0.0149784	0.662783	KO:K14680	RNA ligase [EC:6.5.1.3]	-0.034641	0.603625					KO:K22445	4,4'-diapolycopenoate synthase [EC:1.2.99.10]	-0.00663183	0.812052	IPR038600	CRISPR-associated protein Csn2 superfamily	-0.00701687	0.744649	IPR036942	TonB-dependent receptor-like, beta-barrel domain superfamily	-0.605615	6.47312e-06
IPR025898	Tc3 transposase, DNA binding domain	0.0187009	0.162941					KO:K21909	D-erythrulose 1-phosphate 3-epimerase [EC:5.1.3.38]	-0.0132475	0.70936	pfam03712	Copper type II ascorbate-dependent monooxygenase, C-terminal domain	-0.0149784	0.662783	KO:K05607	methylglutaconyl-CoA hydratase [EC:4.2.1.18]	-0.034641	0.603625					KO:K23036	sn-2 palmitoyl-lipid 9-desaturase [EC:1.14.19.27]	-0.00663183	0.812052	IPR032239	CRISPR-associated endonuclease Cas9, bridge helix	-0.00701687	0.744649	IPR031168	TrmE-type guanine nucleotide-binding domain	-0.605615	6.47312e-06
pfam11427	Tc3 transposase	0.0187009	0.162941					KO:K19431	pyruvyl transferase EpsO [EC:2.-.-.-]	-0.0132475	0.70936	pfam15524	Novel toxin 17	-0.0149784	0.662783	KO:K16563	succinoglycan biosynthesis protein ExoV	-0.034641	0.603625					KO:K12955	cation-transporting P-type ATPase I [EC:7.2.2.-]	-0.00663183	0.812052	IPR032237	CRISPR-associated endonuclease Cas9, PAM-interacting domain	-0.00701687	0.744649	pfam00584	SecE/Sec61-gamma subunits of protein translocation complex	-0.605615	6.47312e-06
KO:K18482	4-amino-4-deoxychorismate lyase [EC:4.1.3.38]	0.0187009	0.162941					KO:K22618	ornithine lipid hydroxylase	-0.0132475	0.70936	pfam05778	Apolipoprotein CIII (Apo-CIII)	-0.0149784	0.662783	KO:K19430	pyridoxal phosphate-dependent aminotransferase EpsN [EC:2.6.1.-]	-0.034641	0.603625					KO:K14519	NADP-dependent aldehyde dehydrogenase [EC:1.2.1.4]	-0.00663183	0.812052	IPR032240	CRISPR-associated endonuclease Cas9, REC lobe	-0.00701687	0.744649	TIGR00450	tRNA modification GTPase TrmE	-0.605615	6.47312e-06
KO:K00462	biphenyl-2,3-diol 1,2-dioxygenase [EC:1.13.11.39]	0.0187009	0.162941					KO:K02508	AraC family transcriptional regulator, 4-hydroxyphenylacetate 3-monooxygenase operon regulatory protein	-0.0132475	0.70936	pfam00061	Lipocalin / cytosolic fatty-acid binding protein family	-0.0149784	0.662783	KO:K22169	F420H2 dehydrogenase subunit N [EC:1.5.98.3]	-0.034641	0.603625					KO:K07155	quercetin 2,3-dioxygenase [EC:1.13.11.24]	-0.00663183	0.812052	IPR005897	Peptidase C39, ABC-type bacteriocin transporter	-0.00701687	0.744649	KO:K01657	anthranilate synthase component I [EC:4.1.3.27]	-0.605615	6.47312e-06
IPR012415	Restriction endonuclease, type II, Cfr10I/Bse634I	0.0187009	0.162941					KO:K19178	POLQ-like helicase [EC:3.6.4.12]	-0.0132475	0.70936	pfam06482	Collagenase NC10 and Endostatin	-0.0149784	0.662783	KO:K15829	formate hydrogenlyase subunit 4	-0.034641	0.603625					KO:K19204	pimaricinolide synthase PimS2	-0.00663183	0.812052	IPR023871	Mycofactocin precursor peptide peptidase	-0.00701687	0.744649	TIGR01182	Entner-Doudoroff aldolase	-0.630425	2.04313e-06
IPR036728	Pheromone/general odorant binding protein superfamily	0.0187009	0.162941					KO:K20948	polysaccharide biosynthesis protein VpsJ	-0.0132475	0.70936	pfam05891	AdoMet dependent proline di-methyltransferase	-0.0149784	0.662783	KO:K07489	transposase	-0.034641	0.603625					KO:K20342	HTH-type transcriptional regulator, regulator for ComX	-0.00663183	0.812052	IPR045141	N-alpha-acetyltransferase 60-like	-0.00701687	0.744649	KO:K06158	ATP-binding cassette, subfamily F, member 3	-0.642879	1.10151e-06
IPR032870	Alpha-ketoglutarate-dependent dioxygenase alkB homologue 7-like	0.0187009	0.162941					KO:K15835	RpiR family transcriptional regulator, murPQ operon repressor	-0.0132475	0.70936	pfam03982	Diacylglycerol acyltransferase	-0.0149784	0.662783	KO:K16855	U8 snoRNA-decapping enzyme [EC:3.6.1.62 3.6.1.64]	-0.034641	0.603625					KO:K18545	streptogrisin B [EC:3.4.21.81]	-0.00663183	0.812052	IPR040613	Nucleotide modification associated domain 4	-0.00701687	0.744649	KO:K01814	phosphoribosylformimino-5-aminoimidazole carboxamide ribotide isomerase [EC:5.3.1.16]	-0.642879	1.10151e-06
IPR018103	Translationally controlled tumour protein, conserved site	0.0187009	0.162941					KO:K03400	long-chain-fatty-acyl-CoA reductase [EC:1.2.1.50]	-0.0132475	0.70936	pfam11944	Protein of unknown function (DUF3461)	-0.0149784	0.662783	IPR033904	Trans-isoprenyl diphosphate synthases, head-to-head	-0.034641	0.603625					KO:K20500	L-lysine cyclodeaminase [EC:4.3.1.28]	-0.00663183	0.812052	IPR021580	Type II restriction enzyme SfiI	-0.00701687	0.744649	KO:K00384	thioredoxin reductase (NADPH) [EC:1.8.1.9]	-0.642879	1.10151e-06
IPR029619	Protein FAM81	0.0187009	0.162941					KO:K21814	serine/threonine-protein phosphatase CPPED1 [EC:3.1.3.16]	-0.0132475	0.70936	pfam09621	Type III secretion system regulator (LcrR)	-0.0149784	0.662783	IPR007479	ISC system FeS cluster assembly, IscX	-0.034641	0.603625					KO:K20325	TetR/AcrR family transcriptional regulator, Clp-modulated transcription factor	-0.00663183	0.812052	IPR043117	Restriction endonuclease, type II SfiI, domain 2	-0.00701687	0.744649	KO:K04075	tRNA(Ile)-lysidine synthase [EC:6.3.4.19]	-0.642879	1.10151e-06
pfam07832	Cfr10I/Bse634I restriction endonuclease	0.0187009	0.162941					KO:K20482	lantibiotic bacteriocin	-0.0132475	0.70936	pfam03811	InsA N-terminal domain	-0.0149784	0.662783	IPR036762	IscX-like superfamily	-0.034641	0.603625					KO:K18096	acyl-homoserine lactone synthase [EC:2.3.1.228 2.3.1.229 2.3.1.-]	-0.00663183	0.812052	IPR043118	Restriction endonuclease, type II SfiI, domain 1	-0.00701687	0.744649	IPR000887	KDPG/KHG aldolase	-0.661519	4.1409e-07
KO:K18827	O-antigen chain-terminating bifunctional methyltransferase/kinase [EC:2.1.1.- 2.1.1.294 2.7.1.181]	0.0187009	0.162941					KO:K06339	spore coat protein T	-0.0132475	0.70936	pfam16108	Domain of unknown function (DUF4826)	-0.0149784	0.662783	IPR042098	Taurine dioxygenase TauD-like superfamily	-0.034641	0.603625					KO:K24662	lipid A galacturonosyltransferase RgtD [EC:2.4.1.-]	-0.00663183	0.812052	IPR022776	TRM13/UPF0224 family, U11-48K-like CHHC zinc finger domain	-0.00701687	0.744649	pfam01081	KDPG and KHG aldolase	-0.661519	4.1409e-07
IPR039891	von Willebrand factor A domain-containing protein 8	0.0187009	0.162941					KO:K20374	HTH-type transcriptional regulator, SHP3-responsive repressor	-0.0132475	0.70936	pfam11280	Protein of unknown function (DUF3081)	-0.0149784	0.662783	IPR005280	Homoserine kinase, type II	-0.034641	0.603625					KO:K11995	deoxyribonuclease-1-like protein [EC:3.1.21.-]	-0.00663183	0.812052	IPR011506	Planctomycete extracellular	-0.00701687	0.744649	KO:K01625	2-dehydro-3-deoxyphosphogluconate aldolase / (4S)-4-hydroxy-2-oxoglutarate aldolase [EC:4.1.2.14 4.1.3.42]	-0.661519	4.1409e-07
pfam12874	Zinc-finger of C2H2 type	0.0187009	0.162941					KO:K11780	7,8-didemethyl-8-hydroxy-5-deazariboflavin synthase [EC:4.3.1.32]	-0.0132475	0.70936	pfam00646	F-box domain	-0.0149784	0.662783	IPR004216	L-fucose/L-arabinose isomerase, C-terminal	-0.034641	0.603625					KO:K17051	selenate/chlorate reductase subunit beta [EC:1.97.1.9 1.97.1.1]	-0.00663183	0.812052	IPR030492	Rel homology domain, conserved site	-0.00701687	0.744649	IPR013767	PAS fold	-0.673415	2.13845e-07
TIGR00677	methylenetetrahydrofolate reductase, eukaryotic type	0.0187009	0.162941					KO:K14709	solute carrier family 39 (zinc transporter), member 1/2/3	-0.0132475	0.70936	pfam01375	Heat-labile enterotoxin alpha chain	-0.0149784	0.662783	IPR000626	Ubiquitin-like domain	-0.034641	0.603625					KO:K17050	selenate/chlorate reductase subunit alpha [EC:1.97.1.9 1.97.1.1]	-0.00663183	0.812052	IPR010347	Tyrosyl-DNA phosphodiesterase I	-0.00701687	0.744649	IPR044524	Histidine biosynthesis, HisA-like	-0.673415	2.13845e-07
IPR026346	SynChlorMet cassette radical SAM/SPASM protein ScmF	0.0187009	0.162941					KO:K18362	phenylacetyl-CoA:acceptor oxidoreductase 27-kDa subunit	-0.0132475	0.70936	pfam00502	Phycobilisome protein	-0.0149784	0.662783	IPR029071	Ubiquitin-like domain superfamily	-0.034641	0.603625					KO:K03231	elongation factor 1-alpha	-0.00663183	0.812052	IPR014892	Replication protein A, C-terminal	-0.00701687	0.744649	IPR045851	AMP-binding enzyme, C-terminal domain superfamily	-0.673415	2.13845e-07
IPR026344	SynChlorMet cassette radical SAM/SPASM protein ScmE	0.0187009	0.162941					KO:K16023	acetyltransferase	-0.0132475	0.70936	pfam17293	Arm DNA-binding domain	-0.0149784	0.662783	IPR019956	Ubiquitin domain	-0.034641	0.603625					KO:K20426	1-epi-valienol-7-phosphate kinase [EC:2.7.-.-]	-0.00663183	0.812052	IPR026426	Radical SAM peptide maturase, FibroRumin system	-0.00701687	0.744649	IPR000873	AMP-dependent synthetase/ligase domain	-0.673415	2.13845e-07
IPR026342	SynChlorMet cassette protein ScmD	0.0187009	0.162941					KO:K16019	3,4-Dideoxy-4-amino-D-arabino-heptulosonate 7-phosphate synthase	-0.0132475	0.70936	pfam11827	Protein of unknown function (DUF3347)	-0.0149784	0.662783	IPR004402	Purine nucleoside phosphorylase DeoD-type	-0.034641	0.603625					KO:K20430	glycosyltransferase AcbS [EC:2.4.-.-]	-0.00663183	0.812052	IPR016091	Superantigen toxin, C-terminal	-0.00701687	0.744649	IPR037257	Type II secretion system protein GspE, N-terminal superfamily	-0.673415	2.13845e-07
IPR026343	SynChlorMet cassette protein ScmC	0.0187009	0.162941					KO:K05580	NAD(P)H-quinone oxidoreductase subunit I [EC:7.1.1.2]	-0.0132475	0.70936	pfam13595	Domain of unknown function (DUF4138)	-0.0149784	0.662783	IPR024033	Uncharacterised domain superfamily, YlbE	-0.034641	0.603625					KO:K24391	alpha-terpineol hydroxylase	-0.00663183	0.812052	IPR011021	Arrestin-like, N-terminal	-0.00701687	0.744649	IPR007831	Type II secretion system protein GspE, N-terminal	-0.673415	2.13845e-07
IPR045772	Protein of unknown function DUF6225	0.0187009	0.162941					KO:K05572	NAD(P)H-quinone oxidoreductase subunit 1 [EC:7.1.1.2]	-0.0132475	0.70936	pfam13572	Domain of unknown function (DUF4134)	-0.0149784	0.662783	IPR009499	Protein of unknown function DUF1116	-0.034641	0.603625					KO:K10697	two-component system, OmpR family, response regulator RpaA	-0.00663183	0.812052	IPR046388	Sliding-clamp-loader large subunit	-0.00701687	0.744649	pfam05157	MshEN domain	-0.673415	2.13845e-07
pfam19735	Family of unknown function (DUF6225)	0.0187009	0.162941					KO:K11329	two-component system, OmpR family, response regulator RpaB	-0.0132475	0.70936	pfam14293	YWFCY protein	-0.0149784	0.662783	IPR010236	ISC system FeS cluster assembly, HscA chaperone	-0.034641	0.603625					KO:K02716	photosystem II oxygen-evolving enhancer protein 1	-0.00663183	0.812052	IPR046389	Sliding clamp	-0.00701687	0.744649	pfam00501	AMP-binding enzyme	-0.673415	2.13845e-07
TIGR04249	SynChlorMet cassette protein ScmC	0.0187009	0.162941					KO:K00952	nicotinamide-nucleotide adenylyltransferase [EC:2.7.7.1]	-0.0132475	0.70936	pfam12988	TraQ conjugal transfer protein	-0.0149784	0.662783	IPR011339	Iron-sulfur cluster assembly scaffold protein IscU	-0.034641	0.603625					KO:K02717	photosystem II oxygen-evolving enhancer protein 2	-0.00663183	0.812052	IPR015200	Sliding clamp, C-terminal	-0.00701687	0.744649	pfam00989	PAS fold	-0.673415	2.13845e-07
TIGR04248	SynChlorMet cassette protein ScmD	0.0187009	0.162941					KO:K20511	malonyl-S-ACP:biotin-protein carboxyltransferase subunit MadD [EC:2.1.3.10]	-0.0132475	0.70936	pfam10439	Bacteriocin class II with double-glycine leader peptide	-0.0149784	0.662783	IPR004640	Co-chaperone Hsc20	-0.034641	0.603625					KO:K16125	syringomycin synthetase protein SyrE	-0.00663183	0.812052	IPR010548	BNIP3	-0.00701687	0.744649	TIGR02227	signal peptidase I, bacterial type	-0.673415	2.13845e-07
KO:K21306	dolichyl-phosphooligosaccharide-protein glycotransferase [EC:2.4.99.21]	0.0187009	0.162941					KO:K03819	putative colanic acid biosynthesis acetyltransferase WcaB [EC:2.3.1.-]	-0.0132475	0.70936	pfam19510	Protein of unknown function (DUF6044)	-0.0149784	0.662783	IPR023229	Type II secretion system protein GspM, periplasmic domain superfamily	-0.034641	0.603625					KO:K12681	pertactin	-0.00663183	0.812052	IPR011400	Eukaryotic translation initiation factor 3 subunit B	-0.00701687	0.744649	IPR003700	Ketopantoate hydroxymethyltransferase	-0.674989	1.95505e-07
IPR036801	Diphtheria toxin, translocation domain superfamily	0.0187009	0.162941					KO:K18424	ectonucleotide pyrophosphatase/phosphodiesterase family member 4 [EC:3.6.1.29]	-0.0132475	0.70936	pfam15777	Tryptophan RNA-binding attenuator protein inhibitory protein	-0.0149784	0.662783	IPR016230	Serine-protein kinase, PrkA	-0.034641	0.603625					KO:K12682	tracheal colonization factor	-0.00663183	0.812052	IPR006353	HAD-superfamily hydrolase, subfamily IIA, CECR5	-0.00701687	0.744649	IPR011063	tRNA(Ile)-lysidine/2-thiocytidine synthase, N-terminal	-0.674989	1.95505e-07
IPR041230	FbpC, C-terminal regulatory nucleotide binding domain	0.0187009	0.162941					KO:K17940	2-heptyl-3-hydroxy-4(1H)-quinolone synthase [EC:1.14.13.182]	-0.0132475	0.70936	pfam12812	PDZ-like domain	-0.0149784	0.662783	IPR016368	Endoribonuclease VapD	-0.034641	0.603625					KO:K12683	serum resistance protein	-0.00663183	0.812052	IPR010730	Heterokaryon incompatibility	-0.00701687	0.744649	IPR004960	Bacterial lipid A biosynthesis acyltransferase	-0.674989	1.95505e-07
pfam17845	FbpC C-terminal regulatory nucleotide binding domain	0.0187009	0.162941					KO:K24285	N,N'-diacetyl-8-epilegionaminate cytidylyltransferase [EC:2.7.7.-]	-0.0132475	0.70936	pfam05185	PRMT5 arginine-N-methyltransferase	-0.0149784	0.662783	IPR021458	Protein of unknown function DUF3109	-0.034641	0.603625					KO:K22944	bifunctional hemolysin/adenylate cyclase [EC:4.6.1.1]	-0.00663183	0.812052	IPR036598	GOLD domain superfamily	-0.00701687	0.744649	IPR032781	ABC-transporter extension domain	-0.674989	1.95505e-07
KO:K04128	hydroxymethyl cephem carbamoyltransferase [EC:2.1.3.7]	0.0187009	0.162941					KO:K21825	AraC family transcriptional regulator, L-arginine-responsive activator	-0.0132475	0.70936	pfam01030	Receptor L domain	-0.0149784	0.662783	IPR014578	Predicted phosphoesterase, CT488 type	-0.034641	0.603625					KO:K11024	pertussis toxin subunit 2	-0.00663183	0.812052	IPR027244	Vacuolar membrane-associated protein Iml1	-0.00701687	0.744649	pfam12848	ABC transporter	-0.674989	1.95505e-07
pfam18853	Large polyvalent protein associated domain 37	0.0187009	0.162941					KO:K18254	phthalate 3,4-dioxygenase ferredoxin reductase component [EC:1.18.1.3]	-0.0132475	0.70936	pfam13149	Fimbrillin-like	-0.0149784	0.662783	IPR021530	Protein of unknown function DUF2877	-0.034641	0.603625					KO:K11026	pertussis toxin subunit 4	-0.00663183	0.812052	IPR009550	VirE3	-0.00701687	0.744649	pfam03279	Bacterial lipid A biosynthesis acyltransferase	-0.674989	1.95505e-07
IPR031019	Radical SAM/SPASM domain protein maturase	0.0187009	0.162941					KO:K00326	cytochrome-b5 reductase [EC:1.6.2.2]	-0.0132475	0.70936	pfam14058	PcfK-like protein	-0.0149784	0.662783	IPR018664	Protein of unknown function DUF2103, metal-binding	-0.034641	0.603625					KO:K11027	pertussis toxin subunit 5	-0.00663183	0.812052	IPR016775	Nodulation, NolB	-0.00701687	0.744649	pfam01171	PP-loop family	-0.674989	1.95505e-07
IPR046347	Basic-leucine zipper domain superfamily	0.0187009	0.162941					KO:K19972	manganese/zinc transport system permease protein	-0.0132475	0.70936	pfam11888	Protein of unknown function (DUF3408)	-0.0149784	0.662783	IPR047693	RNA-guided endonuclease IscB-like	-0.034641	0.603625					KO:K11025	pertussis toxin subunit 3	-0.00663183	0.812052	IPR047161	ARF GTPase-activating protein Git-like	-0.00701687	0.744649	pfam02548	Ketopantoate hydroxymethyltransferase	-0.674989	1.95505e-07
IPR035394	Glycosyl hydrolase family 59, central domain	0.0187009	0.162941					KO:K01025	sulfotransferase [EC:2.8.2.-]	-0.0132475	0.70936	pfam08989	Domain of unknown function (DUF1896)	-0.0149784	0.662783	IPR012847	Sucrose phosphatase, plant/cyanobacteria	-0.034641	0.603625					KO:K12079	type IV secretion system protein PtlB	-0.00663183	0.812052	IPR023336	RAG nonamer-binding domain	-0.00701687	0.744649	IPR001303	Class II aldolase/adducin N-terminal	-0.685634	1.05059e-07
pfam03420	Prohead core protein serine protease	0.0187009	0.162941					KO:K00295	methylenetetrahydrofolate dehydrogenase (NAD+) [EC:1.5.1.15]	-0.0132475	0.70936	pfam19556	PRTRC system protein E	-0.0149784	0.662783	IPR025893	Tocopherol cyclase	-0.034641	0.603625					KO:K12080	type IV secretion system protein PtlC [EC:7.4.2.8]	-0.00663183	0.812052	IPR018686	Protein of unknown function DUF2175	-0.00701687	0.744649	IPR036409	Class II aldolase/adducin N-terminal domain superfamily	-0.685634	1.05059e-07
KO:K22445	4,4'-diapolycopenoate synthase [EC:1.2.99.10]	0.0187009	0.162941					KO:K22710	poly(ribitol-phosphate) alpha-N-acetylglucosaminyltransferase [EC:2.4.1.70]	-0.0132475	0.70936	pfam08847	Chlororespiratory reduction 6	-0.0149784	0.662783	IPR016741	Uncharacterised conserved protein UCP018953	-0.034641	0.603625					KO:K12084	type IV secretion system protein PtlD	-0.00663183	0.812052	IPR019217	Protein of unknown function DUF2118	-0.00701687	0.744649	pfam00596	Class II Aldolase and Adducin N-terminal domain	-0.685634	1.05059e-07
IPR003657	WRKY domain	0.0187009	0.162941					KO:K11414	NAD+-dependent protein deacetylase sirtuin 4 [EC:2.3.1.286]	-0.0132475	0.70936	pfam00017	SH2 domain	-0.0149784	0.662783	IPR019650	Protein of unknown function DUF2513	-0.034641	0.603625					KO:K12081	type IV secretion system protein PtlE	-0.00663183	0.812052	IPR029242	Protein melan-A	-0.00701687	0.744649	IPR017937	Thioredoxin, conserved site	-0.761812	5.00515e-10
pfam06229	FRG1-like domain	0.0187009	0.162941					KO:K18886	gibberellin A4 carboxyl methyltransferase [EC:2.1.1.276]	-0.0132475	0.70936	pfam20087	Family of unknown function (DUF6479)	-0.0149784	0.662783	IPR026285	TenA_E protein	-0.034641	0.603625					KO:K12082	type IV secretion system protein PtlG	-0.00663183	0.812052	IPR021685	Major surface protein 1a (MSP1a)	-0.00701687	0.744649	IPR003835	Glycosyl transferase, family 19	-0.761812	5.00515e-10
KO:K11259	acetolactate synthase-like protein [EC:2.2.1.-]	0.0187009	0.162941					KO:K21336	C-methyltransferase [EC:2.1.1.-]	-0.0132475	0.70936	pfam09504	Bsp6I restriction endonuclease	-0.0149784	0.662783	IPR006436	Glyceraldehyde-3-phosphate dehydrogenase, type II	-0.034641	0.603625					KO:K12083	type IV secretion system protein PtlH [EC:7.4.2.8]	-0.00663183	0.812052	IPR005091	Major surface protein 1B	-0.00701687	0.744649	pfam02684	Lipid-A-disaccharide synthetase	-0.761812	5.00515e-10
IPR047184	KN motif and ankyrin repeat domain-containing protein 1-4	0.0187009	0.162941					KO:K21191	CoA ligase [EC:6.2.1.-]	-0.0132475	0.70936	pfam12937	F-box-like	-0.0149784	0.662783	IPR041119	SMODS and SLOG-associating 2TM effector domain 6	-0.034641	0.603625					KO:K18879	type III effector protein XopD	-0.00663183	0.812052	IPR009919	Protein of unknown function DUF1455	-0.00701687	0.744649	KO:K00748	lipid-A-disaccharide synthase [EC:2.4.1.182]	-0.761812	5.00515e-10
IPR016126	Secretoglobin	0.0187009	0.162941					KO:K20884	riboflavin kinase / FMN hydrolase [EC:2.7.1.26 3.1.3.102]	-0.0132475	0.70936	pfam15545	Bacterial toxin 8	-0.0149784	0.662783	IPR013492	CRISPR system subtype II-B RNA-guided endonuclease Cas9/Csx12	-0.034641	0.603625					KO:K20341	immunity protein	-0.00663183	0.812052	IPR004971	mRNA (guanine-N(7))-methyltransferase domain	-0.00701687	0.744649	IPR012795	tRNA(Ile)-lysidine synthase, N-terminal	-0.764631	3.95533e-10
KO:K19541	MFS transporter, DHA2 family, lincomycin resistance protein	0.0187009	0.162941					KO:K21101	2-glutathionyl-2-methylbut-3-en-1-ol dehydrogenase [EC:1.1.1.398]	-0.0132475	0.70936	pfam07880	Bacteriophage T4 gp9/10-like protein	-0.0149784	0.662783	IPR046107	Protein of unknown function DUF6044	-0.034641	0.603625					KO:K20428	dTDP-4-amino-4,6-dideoxy-D-glucose transaminase [EC:2.6.1.33]	-0.00663183	0.812052	IPR005728	Rickettsial palindromic element 1	-0.00701687	0.744649	IPR012094	tRNA(Ile)-lysidine synthase	-0.764631	3.95533e-10
IPR026453	PGF-pre-PGF domain	0.0187009	0.162941					KO:K22503	aspartyl-tRNA synthetase [EC:6.1.1.12]	-0.0132475	0.70936	pfam00249	Myb-like DNA-binding domain	-0.0149784	0.662783	IPR025384	Protein of unknown function DUF4298	-0.034641	0.603625					KO:K13236	2,4-dienoyl-CoA reductase [(3E)-enoyl-CoA-producing], mitochondrial [EC:1.3.1.124]	-0.00663183	0.812052	IPR022436	Rickettsia palindromic element RPE2	-0.00701687	0.744649	TIGR02432	tRNA(Ile)-lysidine synthetase, N-terminal domain	-0.764631	3.95533e-10
IPR002494	Keratin-associated protein	0.0187009	0.162941					KO:K15236	gamma-hexachlorocyclohexane dehydrochlorinase [EC:4.5.1.-]	-0.0132475	0.70936	pfam19454	Family of unknown function (DUF5992)	-0.0149784	0.662783	IPR017693	Phosphonate metabolism protein PhnP	-0.034641	0.603625					KO:K18766	beta-lactamase class A BlaZ [EC:3.5.2.6]	-0.00663183	0.812052	IPR022439	Rickettsia palindromic element RPE4	-0.00701687	0.744649	TIGR00222	3-methyl-2-oxobutanoate hydroxymethyltransferase	-0.764631	3.95533e-10
IPR001772	Kinase associated domain 1 (KA1)	0.0187009	0.162941					KO:K22355	alkene monooxygenase coupling protein	-0.0132475	0.70936	pfam15520	Novel toxin 10	-0.0149784	0.662783	IPR033450	NlpE, C-terminal OB domain	-0.034641	0.603625					KO:K04793	mycobactin lysine-N-oxygenase	-0.00663183	0.812052	IPR022438	Rickettsia palindromic element 5	-0.00701687	0.744649	KO:K00606	3-methyl-2-oxobutanoate hydroxymethyltransferase [EC:2.1.2.11]	-0.764631	3.95533e-10
IPR002642	Lysophospholipase, catalytic domain	0.0187009	0.162941					KO:K22996	hapalindole-type alkaloid chlorinase [EC:1.14.20.14]	-0.0132475	0.70936	pfam18216	N-formyltransferase dimerization C-terminal domain	-0.0149784	0.662783	IPR043543	Pappalysin-1/2	-0.034641	0.603625					KO:K03541	photosystem II 10kDa protein	-0.00663183	0.812052	IPR020182	Protein of unknown function DUF5460	-0.00701687	0.744649
pfam13885	Keratin, high sulfur B2 protein	0.0187009	0.162941					IPR005368	Uncharacterised protein family UPF0175	-0.0132475	0.70936	pfam09208	Restriction endonuclease MspI	-0.0149784	0.662783	IPR011936	Myxococcus cysteine-rich repeat	-0.034641	0.603625					KO:K02695	photosystem I subunit VI	-0.00663183	0.812052	IPR024247	Protein of unknown function DUF2673	-0.00701687	0.744649
pfam01735	Lysophospholipase catalytic domain	0.0187009	0.162941					IPR021799	Protein of unknown function DUF3368	-0.0132475	0.70936	pfam17908	APAF-1 helical domain	-0.0149784	0.662783	IPR004102	Poly(ADP-ribose) polymerase, regulatory domain	-0.034641	0.603625					KO:K08910	light-harvesting complex I chlorophyll a/b binding protein 4	-0.00663183	0.812052	IPR016597	Uncharacterised conserved protein UCP012359	-0.00701687	0.744649
pfam19770	Family of unknown function (DUF6256)	0.0187009	0.162941					IPR013409	CRISPR-associated protein Crn3/Csx3	-0.0132475	0.70936	pfam05419	GUN4-like	-0.0149784	0.662783	IPR044786	Multifunctional Ser/Thr-tRNA deacylase ProXp-y	-0.034641	0.603625					KO:K08901	photosystem II oxygen-evolving enhancer protein 3	-0.00663183	0.812052	IPR022437	Rickettsia palindromic element RPE3	-0.00701687	0.744649
TIGR04213	PGF-pre-PGF domain	0.0187009	0.162941					IPR045706	Protein of unknown function DUF6062	-0.0132475	0.70936	pfam11805	Protein of unknown function (DUF3326)	-0.0149784	0.662783	IPR046500	Protein of unknown function DUF6678	-0.034641	0.603625					KO:K08905	photosystem I subunit V	-0.00663183	0.812052	IPR048195	Outer membrane protein OmpB, Rickettsia	-0.00701687	0.744649
IPR019544	Tetratricopeptide, SHNi-TPR domain	0.0187009	0.162941					IPR014055	CRISPR-associated protein, Csx11	-0.0132475	0.70936	pfam07444	Ycf66 protein N-terminus	-0.0149784	0.662783	IPR008716	Nodulation protein Z	-0.034641	0.603625					KO:K02701	photosystem I subunit PsaN	-0.00663183	0.812052	IPR022095	Outer membrane protein B, passenger domain, Rickettsia	-0.00701687	0.744649
IPR019440	Chromatid cohesion factor MAU2	0.0187009	0.162941					IPR019287	Holliday junction resolvase-related domain	-0.0132475	0.70936	pfam04755	PAP_fibrillin	-0.0149784	0.662783	IPR001759	Pentraxin-related	-0.034641	0.603625					KO:K05298	glyceraldehyde-3-phosphate dehydrogenase (NADP+) (phosphorylating) [EC:1.2.1.13]	-0.00663183	0.812052	IPR020168	Uncharacterised protein family RP364	-0.00701687	0.744649
IPR020858	Serum albumin-like	0.0187009	0.162941					IPR012910	TonB-dependent receptor, plug domain	-0.0132475	0.70936	pfam08417	Pheophorbide a oxygenase	-0.0149784	0.662783	IPR025333	Protein of unknown function DUF4239	-0.034641	0.603625					KO:K03542	photosystem II 22kDa protein	-0.00663183	0.812052	IPR016507	Uncharacterised conserved protein UCP007061	-0.00701687	0.744649
IPR020285	Superinfection exclusion gene product 17	0.0187009	0.162941					IPR008886	Uncharacterised protein family UPF0227/Esterase YqiA	-0.0132475	0.70936	pfam01338	Bacillus thuringiensis toxin	-0.0149784	0.662783	IPR020913	Uncharacterised protein family UPF0323	-0.034641	0.603625					KO:K03146	cysteine-dependent adenosine diphosphate thiazole synthase [EC:2.4.2.60]	-0.00663183	0.812052	IPR020183	Uncharacterised protein family RC0048	-0.00701687	0.744649
IPR005637	TAP C-terminal (TAP-C) domain	0.0187009	0.162941					IPR014183	Alcohol dehydrogenase class III	-0.0132475	0.70936	pfam04693	Archaeal putative transposase ISC1217	-0.0149784	0.662783	pfam04384	Iron-sulphur cluster assembly	-0.034641	0.603625					KO:K08909	light-harvesting complex I chlorophyll a/b binding protein 3	-0.00663183	0.812052	IPR024444	Protein of unknown function DUF2706	-0.00701687	0.744649
pfam17420	Superinfection exclusion gene product 17	0.0187009	0.162941					IPR037066	TonB-dependent receptor, plug domain superfamily	-0.0132475	0.70936	pfam00493	MCM P-loop domain	-0.0149784	0.662783	pfam10711	Hypothetical protein (DUF2513)	-0.034641	0.603625					KO:K09872	aquaporin PIP	-0.00663183	0.812052	IPR035116	Protein of unknown function DUF5510	-0.00701687	0.744649
IPR037607	Diacylglycerol kinase	0.0187009	0.162941					IPR023614	Porin domain superfamily	-0.0132475	0.70936	pfam10343	Queuosine salvage protein	-0.0149784	0.662783	pfam11392	Protein of unknown function (DUF2877)	-0.034641	0.603625					KO:K22570	fumagillin biosynthesis dioxygenase	-0.00663183	0.812052	IPR022588	Protein of unknown function DUF2659	-0.00701687	0.744649
IPR011492	Non-structural protein NS3-like, DEAD box helicase, flavivirus	0.0187009	0.162941					IPR006381	HAD-superfamily hydrolase, superfamily IIB, MPGP	-0.0132475	0.70936	pfam03429	Major surface protein 1B	-0.0149784	0.662783	pfam06545	Protein of unknown function (DUF1116)	-0.034641	0.603625					KO:K01132	N-acetylgalactosamine-6-sulfatase [EC:3.1.6.4]	-0.00663183	0.812052	IPR020180	Uncharacterised protein family RP853	-0.00701687	0.744649
IPR004343	Plus-3 domain	0.0187009	0.162941					IPR033875	Flagellum site-determining protein FlhG	-0.0132475	0.70936	pfam11670	Major surface protein 1a (MSP1a)	-0.0149784	0.662783	pfam04131	Putative N-acetylmannosamine-6-phosphate epimerase	-0.034641	0.603625					KO:K07753	peroxisomal trans-2-enoyl-CoA reductase [EC:1.3.1.38]	-0.00663183	0.812052	IPR020954	Rickettsia surface antigen, 120kDa	-0.00701687	0.744649
IPR037588	Target of rapamycin complex subunit LST8	0.0187009	0.162941					IPR007412	Anti-sigma-28 factor, FlgM	-0.0132475	0.70936	pfam07306	Protein of unknown function (DUF1455)	-0.0149784	0.662783	pfam14131	Domain of unknown function (DUF4298)	-0.034641	0.603625					KO:K13586	holdfast attachment protein HfaB	-0.00663183	0.812052	IPR020171	Uncharacterised protein family RC0039	-0.00701687	0.744649
pfam10345	Cohesin loading factor	0.0187009	0.162941					IPR004861	Atypical dual-specificity phosphatase Siw14-like	-0.0132475	0.70936	pfam04458	Protein of unknown function (DUF505)	-0.0149784	0.662783	pfam05830	Nodulation protein Z (NodZ)	-0.034641	0.603625					KO:K22998	cyclooctatin synthase [EC:1.14.99.62]	-0.00663183	0.812052	IPR022718	Protein of unknown function DUF2672	-0.00701687	0.744649
IPR046730	Protein of unknown function DUF6622	0.0186988	0.162987					IPR005271	Carboxy-S-adenosyl-L-methionine synthase	-0.0132475	0.70936	pfam18888	Repeat of unknown function (DUF5650)	-0.0149784	0.662783	pfam09876	Predicted metal-binding protein (DUF2103)	-0.034641	0.603625					KO:K21690	resuscitation-promoting factor RpfD	-0.00663183	0.812052	IPR024386	Protein of unknown function DUF2532	-0.00701687	0.744649
IPR005836	ADP-glucose pyrophosphorylase, conserved site	0.0186733	0.163563					IPR038488	Integrase, DNA-binding domain superfamily	-0.0132475	0.70936	pfam01630	Hyaluronidase	-0.0149784	0.662783	pfam11307	Protein of unknown function (DUF3109)	-0.034641	0.603625					KO:K08770	ubiquitin C	-0.00663183	0.812052	IPR035354	Protein of unknown function DUF5424	-0.00701687	0.744649
IPR020422	Dual specificity protein phosphatase domain	0.0186689	0.163661					IPR025166	Integrase, DNA-binding domain	-0.0132475	0.70936	pfam03944	delta endotoxin	-0.0149784	0.662783	pfam14023	Protein of unknown function (DUF4239)	-0.034641	0.603625					KO:K03283	heat shock 70kDa protein 1/2/6/8	-0.00663183	0.812052	IPR020135	Uncharacterised protein family RP854	-0.00701687	0.744649
IPR006837	Divergent polysaccharide deacetylase	0.0186362	0.164401					IPR004416	tRNA uridine 5-carboxymethylaminomethyl modification enzyme MnmG	-0.0132475	0.70936	pfam19264	Repeat of unknown function (DUF5907)	-0.0149784	0.662783	pfam13948	Domain of unknown function (DUF4215)	-0.034641	0.603625					KO:K09673	carbohydrate 4-sulfotransferase 9 [EC:2.8.2.-]	-0.00663183	0.812052	IPR022589	Protein of unknown function DUF2660	-0.00701687	0.744649
pfam04748	Divergent polysaccharide deacetylase	0.0186362	0.164401					IPR033900	Porin domain, Gram-negative type	-0.0132475	0.70936	pfam07338	YdgH/BhsA/McbA-like domain	-0.0149784	0.662783	pfam17185	NlpE C-terminal OB domain	-0.034641	0.603625					KO:K12551	monofunctional glycosyltransferase [EC:2.4.1.129]	-0.00663183	0.812052	IPR024246	Protein of unknown function DUF2674	-0.00701687	0.744649
IPR005177	Bifunctional kinase-pyrophosphorylase	0.0186172	0.16483					IPR001235	Blue (type 1) copper protein, plastocyanin-type	-0.0132475	0.70936	pfam20051	Family of unknown function (DUF6453)	-0.0149784	0.662783	pfam00240	Ubiquitin family	-0.034641	0.603625					KO:K20320	beta-lactamase class C PDC [EC:3.5.2.6]	-0.00663183	0.812052	IPR022714	Protein of unknown function DUF2670	-0.00701687	0.744649
pfam03618	Kinase/pyrophosphorylase	0.0186172	0.16483					IPR001782	Flagellar P-ring protein	-0.0132475	0.70936	pfam07214	Protein of unknown function (DUF1418)	-0.0149784	0.662783	pfam00354	Pentaxin family	-0.034641	0.603625					KO:K16635	exoenzyme S	-0.00663183	0.812052	IPR040548	BepA, intracellular delivery domain	-0.00701687	0.744649
KO:K24131	protease PrsW [EC:3.4.-.-]	0.0186103	0.164987					IPR030921	LPS export ABC transporter, ATP-binding protein LptB	-0.0132475	0.70936	pfam09008	Head binding	-0.0149784	0.662783	pfam18169	SMODS and SLOG-associating 2TM effector domain 6	-0.034641	0.603625					KO:K22714	polyketide synthase	-0.00663183	0.812052	IPR026270	Signal recognition particle, SRP72 subunit	-0.00701687	0.744649
KO:K19222	1,4-dihydroxy-2-naphthoyl-CoA hydrolase [EC:3.1.2.28]	0.0186049	0.16511					IPR006412	Fructose-bisphosphate aldolase, class II, Calvin cycle subtype	-0.0132475	0.70936	pfam15380	Domain of unknown function (DUF4607)	-0.0149784	0.662783	pfam19510	Protein of unknown function (DUF6044)	-0.034641	0.603625					KO:K22713	thioesterase [EC:3.1.2.-]	-0.00663183	0.812052	IPR018363	CD59 antigen, conserved site	-0.00701687	0.744649
IPR047780	T6SS-associated TssQ-like	0.0185895	0.165461					IPR006689	Small GTPase superfamily, ARF/SAR type	-0.0132475	0.70936	pfam14589	Polysulfide reductase	-0.0149784	0.662783	TIGR03152	formate-dependent cytochrome c nitrite reductase, c552 subunit	-0.034641	0.603625					KO:K24703	N,N-dimethyl phenylurea N-demethylase beta subunit [EC:1.14.15.38]	-0.00663183	0.812052	IPR008906	HAT, C-terminal dimerisation domain	-0.00701687	0.744649
IPR012884	Excisionase-like	0.0185895	0.165461					IPR010727	Protein of unknown function DUF1302	-0.0132475	0.70936	pfam19714	Family of unknown function (DUF6209)	-0.0149784	0.662783	TIGR00107	purine-nucleoside phosphorylase, family 1 (deoD)	-0.034641	0.603625					KO:K08917	light-harvesting complex II chlorophyll a/b binding protein 6	-0.00663183	0.812052	IPR020708	DNA-directed RNA polymerase, 14-18kDa subunit, conserved site	-0.00701687	0.744649
pfam13245	AAA domain	0.0185642	0.166038					IPR046766	Bacterial hydrolase	-0.0132475	0.70936	pfam16671	Actin cross-linking domain	-0.0149784	0.662783	TIGR00714	Fe-S protein assembly co-chaperone HscB	-0.034641	0.603625					KO:K08907	light-harvesting complex I chlorophyll a/b binding protein 1	-0.00663183	0.812052	IPR018134	Lysosome-associated membrane glycoprotein, conserved site	-0.00701687	0.744649
IPR017932	Glutamine amidotransferase type 2 domain	0.0185577	0.166185					IPR025746	Type 4 fimbrial biogenesis protein PilX, N-terminal domain	-0.0132475	0.70936	pfam01105	emp24/gp25L/p24 family/GOLD	-0.0149784	0.662783	TIGR03412	FeS assembly protein IscX	-0.034641	0.603625					KO:K00660	chalcone synthase [EC:2.3.1.74]	-0.00663183	0.812052	IPR036841	Vascular endothelial growth factor, heparin-binding domain superfamily	-0.00701687	0.744649
IPR025839	RimK-like ATPgrasp N-terminal domain	0.0185348	0.166708					IPR019288	Predicted 3'-5' exonuclease, PolB-like	-0.0132475	0.70936	pfam14555	UBA-like domain	-0.0149784	0.662783	TIGR03140	alkyl hydroperoxide reductase subunit F	-0.034641	0.603625					KO:K10355	actin, other eukaryote	-0.00663183	0.812052	pfam06838	Methionine gamma-lyase	-0.00701687	0.744649
pfam14401	RimK-like ATPgrasp N-terminal domain	0.0185348	0.166708					IPR029491	Helicase Helix-turn-helix domain	-0.0132475	0.70936	pfam00961	LAGLIDADG endonuclease	-0.0149784	0.662783	TIGR02877	sporulation protein YhbH	-0.034641	0.603625					KO:K01366	cathepsin H [EC:3.4.22.16]	-0.00663183	0.812052	pfam16592	REC lobe of CRISPR-associated endonuclease Cas9	-0.00701687	0.744649
pfam13614	AAA domain	0.018527	0.166888					IPR047797	ISNCY transposase	-0.0132475	0.70936	pfam11692	Protein of unknown function (DUF3289)	-0.0149784	0.662783	TIGR00938	homoserine kinase, Neisseria type	-0.034641	0.603625					KO:K10802	high mobility group protein B1	-0.00663183	0.812052	pfam16595	PAM-interacting domain of CRISPR-associated endonuclease Cas9	-0.00701687	0.744649
pfam00345	Pili and flagellar-assembly chaperone, PapD N-terminal domain	0.0185165	0.167128					IPR002727	Protein of unknown function DUF47	-0.0132475	0.70936	pfam19355	Family of unknown function (DUF5932)	-0.0149784	0.662783	TIGR04519	MoCo/4Fe-4S cofactor protein extended Tat translocation domain	-0.034641	0.603625					KO:K02262	cytochrome c oxidase subunit 3	-0.00663183	0.812052	pfam09711	CRISPR-associated protein (Cas_Csn2)	-0.00701687	0.744649
IPR008988	Transcriptional repressor, C-terminal	0.0185121	0.16723					IPR033671	tRNA (guanosine(18)-2'-O)-methyltransferase	-0.0132475	0.70936	pfam16464	Domain of unknown function (DUF5045)	-0.0149784	0.662783	TIGR02232	Myxococcus cysteine-rich repeat	-0.034641	0.603625					KO:K08915	light-harvesting complex II chlorophyll a/b binding protein 4	-0.00663183	0.812052	pfam18756	Nucleotide modification associated domain 4	-0.00701687	0.744649
IPR005632	Chaperone protein Skp	0.0184985	0.167541					IPR032388	Flagellar assembly protein T, C-terminal	-0.0132475	0.70936	pfam06306	Beta-1,4-N-acetylgalactosaminyltransferase (CgtA)	-0.0149784	0.662783	TIGR03698	clan AA aspartic protease, AF_0612 family	-0.034641	0.603625					KO:K11517	(S)-2-hydroxy-acid oxidase [EC:1.1.3.15]	-0.00663183	0.812052	pfam16593	Bridge helix of CRISPR-associated endonuclease Cas9	-0.00701687	0.744649
KO:K00577	tetrahydromethanopterin S-methyltransferase subunit A [EC:2.1.1.86]	0.0184896	0.167746					IPR022223	Protein of unknown function DUF3748	-0.0132475	0.70936	pfam06002	Alpha-2,3-sialyltransferase (CST-I)	-0.0149784	0.662783	TIGR03031	CRISPR system subtype II-B RNA-guided endonuclease Cas9/Csx12	-0.034641	0.603625					KO:K08908	light-harvesting complex I chlorophyll a/b binding protein 2	-0.00663183	0.812052	pfam00493	MCM P-loop domain	-0.00701687	0.744649
KO:K00129	aldehyde dehydrogenase (NAD(P)+) [EC:1.2.1.5]	0.0184896	0.167746					IPR012002	Desulforedoxin	-0.0132475	0.70936	pfam01822	WSC domain	-0.0149784	0.662783	KO:K04082	molecular chaperone HscB	-0.034641	0.603625					KO:K07509	acetyl-CoA acyltransferase [EC:2.3.1.16]	-0.00663183	0.812052	pfam08784	Replication protein A C terminal	-0.00701687	0.744649
KO:K20415	ACP-SH:acetate ligase [EC:6.2.1.35]	0.0184896	0.167746					IPR043734	Domain of unknown function DUF5678	-0.0132475	0.70936	pfam02495	Triple gene block 3	-0.0149784	0.662783	KO:K02381	FdrA protein	-0.034641	0.603625					KO:K11040	staphylococcal enterotoxin	-0.00663183	0.812052	pfam03429	Major surface protein 1B	-0.00701687	0.744649
KO:K20510	malonyl-S-ACP:biotin-protein carboxyltransferase subunit MadC [EC:2.1.3.10]	0.0184896	0.167746					IPR043738	Domain of unknown function DUF5683	-0.0132475	0.70936	pfam09483	Type III secretion protein (HpaP)	-0.0149784	0.662783	KO:K15582	oligopeptide transport system permease protein	-0.034641	0.603625					KO:K24716	3-oxo-Delta1-steroid hydratase/dehydrogenase large subunit [EC:1.17.99.11]	-0.00663183	0.812052	pfam11670	Major surface protein 1a (MSP1a)	-0.00701687	0.744649
IPR002905	tRNA methyltransferase, Trm1	0.0184896	0.167746					IPR001702	Porin, Gram-negative type	-0.0132475	0.70936	pfam17720	Family of unknown function (DUF5565)	-0.0149784	0.662783	KO:K07099	uncharacterized protein	-0.034641	0.603625					KO:K24717	3-oxo-Delta1-steroid hydratase/dehydrogenase medium subunit [EC:1.17.99.11]	-0.00663183	0.812052	pfam07306	Protein of unknown function (DUF1455)	-0.00701687	0.744649
pfam02005	N2,N2-dimethylguanosine tRNA methyltransferase	0.0184896	0.167746					IPR047710	IS5-like transposase	-0.0132475	0.70936	pfam00161	Ribosome inactivating protein	-0.0149784	0.662783	KO:K08302	tagatose 1,6-diphosphate aldolase GatY/KbaY [EC:4.1.2.40]	-0.034641	0.603625					KO:K23615	ovoinhibitor	-0.00663183	0.812052	pfam01105	emp24/gp25L/p24 family/GOLD	-0.00701687	0.744649
IPR020894	Cadherin conserved site	0.0184896	0.167746					IPR018705	Domain of unknown function DUF2134, membrane	-0.0132475	0.70936	pfam01644	Chitin synthase	-0.0149784	0.662783	KO:K00523	CDP-4-dehydro-6-deoxyglucose reductase, E3 [EC:1.17.1.1]	-0.034641	0.603625					KO:K24296	mucin-22	-0.00663183	0.812052	pfam19030	Thrombospondin type 1 domain	-0.00701687	0.744649
KO:K13286	invasin C	0.0184896	0.167746					IPR047751	Plasmid mobilization protein MobA-like	-0.0132475	0.70936	pfam05244	Brucella outer membrane protein 2	-0.0149784	0.662783	KO:K23247	3-oxoisoapionate kinase [EC:2.7.1.231]	-0.034641	0.603625					KO:K11154	retinol dehydrogenase 16 [EC:1.1.1.-]	-0.00663183	0.812052	pfam11487	Type II restriction enzyme SfiI	-0.00701687	0.744649
IPR045319	Potassium channel KAT/AKT	0.0184896	0.167746					IPR010069	Toxin CdiA-like, Filamentous hemagglutinin motif repeats	-0.0132475	0.70936	pfam07686	Immunoglobulin V-set domain	-0.0149784	0.662783	KO:K10831	taurine transport system ATP-binding protein [EC:7.6.2.7]	-0.034641	0.603625					KO:K19882	O-palmitoleoyl-L-serine hydrolase [EC:3.1.1.98]	-0.00663183	0.812052	pfam02140	Galactose binding lectin domain	-0.00701687	0.744649
IPR026835	Toxin YqcG, C-terminal	0.0184845	0.167862					IPR017578	Alpha-ribazole phosphatase, CobC	-0.0132475	0.70936	pfam02099	Josephin	-0.0149784	0.662783	KO:K09822	uncharacterized protein	-0.034641	0.603625					KO:K18375	type III secretion hrp pilus HrpE	-0.00663183	0.812052	pfam06087	Tyrosyl-DNA phosphodiesterase	-0.00701687	0.744649
pfam14410	HNH/ENDO VII superfamily nuclease with conserved GHE residues	0.0184845	0.167862					IPR013369	Type II secretion system protein GspE	-0.0132475	0.70936	pfam09194	Restriction endonuclease BsobI	-0.0149784	0.662783	KO:K16648	arabinofuranan 3-O-arabinosyltransferase [EC:2.4.2.-]	-0.034641	0.603625					IPR007887	NTF2-like N-terminal transpeptidase	-0.00663183	0.812052	pfam15946	Domain of unknown function (DUF4754)	-0.00701687	0.744649
KO:K00437	[NiFe] hydrogenase large subunit [EC:1.12.2.1]	0.0184845	0.167862					IPR013686	Polypeptide-transport-associated, ShlB-type	-0.0132475	0.70936	pfam15569	Immunity protein 40	-0.0149784	0.662783	KO:K03288	MFS transporter, MHS family, citrate/tricarballylate:H+ symporter	-0.034641	0.603625					IPR021454	Protein of unknown function DUF3105	-0.00663183	0.812052	pfam10790	Protein of Unknown function (DUF2604)	-0.00701687	0.744649
KO:K04078	chaperonin GroES	0.0184844	0.167866					IPR022861	Glutamine-tRNA ligase, bacterial	-0.0132475	0.70936	pfam05405	Mitochondrial ATP synthase B chain precursor (ATP-synt_B)	-0.0149784	0.662783	KO:K14358	secernin	-0.034641	0.603625					IPR005500	Protein of unknown function DUF309	-0.00663183	0.812052	pfam03000	NPH3 family	-0.00701687	0.744649
TIGR00079	peptide deformylase	0.0184844	0.167866					IPR013419	Type I-B CRISPR-associated protein Cas7/Csh2	-0.0132475	0.70936	pfam01150	GDA1/CD39 (nucleoside phosphatase) family	-0.0149784	0.662783	KO:K01758	cystathionine gamma-lyase [EC:4.4.1.1]	-0.034641	0.603625					IPR023455	Dihydroorotate dehydrogenase electron transfer subunit	-0.00663183	0.812052	pfam07595	Planctomycete extracellular	-0.00701687	0.744649
IPR005823	Large ribosomal subunit protein uL13, bacterial-type	0.0184844	0.167866					IPR013389	CRISPR-associated protein Cas8b	-0.0132475	0.70936	pfam01085	Hedgehog amino-terminal signalling domain	-0.0149784	0.662783	KO:K07732	riboflavin kinase, archaea type [EC:2.7.1.161]	-0.034641	0.603625					IPR006629	LPS-induced tumour necrosis factor alpha factor	-0.00663183	0.812052	pfam03291	mRNA (guanine-N(7))-methyltransferase domain	-0.00701687	0.744649
IPR007314	Haem-binding uptake, Tiki superfamily, ChaN	0.0184811	0.16794					IPR013442	CRISPR system ring nuclease SSO1393-like	-0.0132475	0.70936	pfam09011	HMG-box domain	-0.0149784	0.662783	KO:K13449	pathogenesis-related protein 1	-0.034641	0.603625					IPR031599	Putative ATP-binding cassette	-0.00663183	0.812052	pfam17398	Nodulation protein NolB	-0.00701687	0.744649
pfam04187	Haem-binding uptake, Tiki superfamily, ChaN	0.0184811	0.16794					IPR010165	Type III-B CRISPR module-associated protein Cmr3	-0.0132475	0.70936	pfam02140	Galactose binding lectin domain	-0.0149784	0.662783	KO:K20966	c-di-GMP phosphodiesterase [EC:3.1.4.52]	-0.034641	0.603625					IPR005249	Ap4A hydrolase	-0.00663183	0.812052	pfam05699	hAT family C-terminal dimerisation region	-0.00701687	0.744649
TIGR04177	exosortase H, IPTLxxWG-CTERM-specific	0.0184755	0.16807					IPR007394	Putative helix-turn-helix protein, YlxM/p13-like	-0.0132475	0.70936	pfam07145	Ataxin-2 C-terminal region	-0.0149784	0.662783	KO:K20989	urea-proton symporter	-0.034641	0.603625					IPR010021	Phosphatidylglycerophosphate phosphatase	-0.00663183	0.812052	pfam06435	Repeat of unknown function (DUF1079)	-0.00701687	0.744649
IPR043754	Putative zinc dependent peptidase DUF5700	0.0184755	0.16807					IPR038880	Uncharacterized protein MJ0871-like	-0.0132475	0.70936	pfam04518	Effector from type III secretion system	-0.0149784	0.662783	KO:K19236	L,D-transpeptidase YcfS	-0.034641	0.603625					IPR005090	Plasmid replication protein C, N-terminal	-0.00663183	0.812052	pfam06661	VirE3	-0.00701687	0.744649
pfam18958	Putative zinc dependent peptidase (DUF5700)	0.0184755	0.16807					IPR025377	Domain of unknown function DUF4367	-0.0132475	0.70936	pfam16789	YscO-like protein	-0.0149784	0.662783	KO:K21005	polysaccharide biosynthesis protein PslL	-0.034641	0.603625					IPR025917	Putative membrane protein YuiB	-0.00663183	0.812052	pfam08276	PAN-like domain	-0.00701687	0.744649
pfam06168	Protein of unknown function (DUF981)	0.0184755	0.16807					IPR041509	Glycosyl hydrolases 38, beta-1 domain	-0.0132475	0.70936	pfam03536	Salmonella virulence-associated 28kDa protein	-0.0149784	0.662783	KO:K15879	cytochrome b-561	-0.034641	0.603625					IPR026038	Putative phosphatidylglycerophosphatase	-0.00663183	0.812052	pfam02752	Arrestin (or S-antigen), C-terminal domain	-0.00701687	0.744649
IPR011789	Cu(I)-responsive transcriptional regulator	0.0184506	0.168643					IPR023378	YheA/YmcA-like domain superfamily	-0.0132475	0.70936	pfam00157	Pou domain - N-terminal to homeobox domain	-0.0149784	0.662783	KO:K21486	ankyrin repeat family A protein 2	-0.034641	0.603625					IPR006340	Protein of unknown function DUF436	-0.00663183	0.812052	pfam09891	Uncharacterized protein conserved in archaea (DUF2118)	-0.00701687	0.744649
IPR047042	GTP-binding protein BipA, domain 2	0.0184232	0.169277					IPR010368	Control of competence regulator ComK, YlbF/YmcA	-0.0132475	0.70936	pfam00125	Core histone H2A/H2B/H3/H4	-0.0149784	0.662783	KO:K18296	multidrug efflux pump	-0.034641	0.603625					IPR036764	Cysteine protease Prp superfamily	-0.00663183	0.812052	pfam09116	gp45 sliding clamp, C terminal	-0.00701687	0.744649
IPR018320	DNA polymerase 1	0.0184217	0.169312					IPR018755	Bacteriophage Mu-like, Gp48	-0.0132475	0.70936	pfam16211	C-terminus of histone H2A	-0.0149784	0.662783	KO:K12107	cag pathogenicity island protein 22	-0.034641	0.603625					IPR007422	Cysteine protease Prp	-0.00663183	0.812052	pfam10880	Protein of unknown function (DUF2673)	-0.00701687	0.744649
KO:K22186	xylonate dehydratase [EC:4.2.1.82]	0.0184115	0.169549					IPR041394	Cthe_2314-like HEPN	-0.0132475	0.70936	pfam05276	SH3 domain-binding protein 5 (SH3BP5)	-0.0149784	0.662783	IPR006446	Rhamnosyltransferase	-0.034641	0.603625					IPR031629	Dipicolinate synthase subunit A, N-terminal	-0.00663183	0.812052	pfam17544	Family of unknown function (DUF5460)	-0.00701687	0.744649
IPR038537	TRAP transporter T-component superfamily	0.0184115	0.169549					IPR017742	7-carboxy-7-deazaguanine synthase	-0.0132475	0.70936	pfam12097	Protein of unknown function (DUF3573)	-0.0149784	0.662783	pfam07591	Pretoxin HINT domain	-0.034641	0.603625					IPR010288	Bacterial ABC transporter EcsB	-0.00663183	0.812052	pfam17542	Uncharacterized RP853	-0.00701687	0.744649
IPR003748	Protein of unknown function DUF169	0.0184095	0.169594					IPR041415	BclA, C-terminal domain	-0.0132475	0.70936	pfam06943	LSD1 zinc finger	-0.0149784	0.662783	TIGR01556	L-rhamnosyltransferase	-0.034641	0.603625					IPR038323	Putative aromatic acid exporter, C-terminal domain superfamily	-0.00663183	0.812052	pfam17460	Uncharacterized protein RP854	-0.00701687	0.744649
IPR000741	Fructose-bisphosphate aldolase, class-I	0.0183884	0.170084					IPR024515	Protein of unknown function DUF3397	-0.0132475	0.70936	pfam08682	Putative endonuclease, protein of unknown function (DUF1780)	-0.0149784	0.662783	pfam08443	RimK-like ATP-grasp domain	-0.0347071	0.602934					IPR021062	Putative aromatic acid exporter, C-terminal	-0.00663183	0.812052	pfam17372	Family of unknown function (DUF5394)	-0.00701687	0.744649
TIGR01811	succinate dehydrogenase or fumarate reductase, flavoprotein subunit, Bacillus subtilis subgroup	0.0183837	0.170193					IPR021327	Protein of unknown function DUF2934	-0.0132475	0.70936	pfam00808	Histone-like transcription factor (CBF/NF-Y) and archaeal histone	-0.0149784	0.662783	IPR008503	Putative ATP-dependent zinc protease	-0.0347598	0.602384					IPR046688	Protein of unknown function DUF6558	-0.00663183	0.812052	pfam10871	Protein of unknown function (DUF2748)	-0.00701687	0.744649
IPR000015	Outer membrane usher protein	0.0183814	0.170247					IPR024485	Protein of unknown function DUF2680	-0.0132475	0.70936	pfam11913	Protein of unknown function (DUF3431)	-0.0149784	0.662783	pfam05618	Putative ATP-dependant zinc protease	-0.0347598	0.602384					IPR025466	Protein of unknown function DUF4317	-0.00663183	0.812052	pfam17462	Family of unknown function (DUF5424)	-0.00701687	0.744649
KO:K01728	pectate lyase [EC:4.2.2.2]	0.0183805	0.170269					IPR022225	Phage tail fibre protein	-0.0132475	0.70936	pfam10391	Fingers domain of DNA polymerase lambda	-0.0149784	0.662783	KO:K02575	MFS transporter, NNP family, nitrate/nitrite transporter	-0.0347598	0.602384					IPR014099	Spore coat protein GerQ	-0.00663183	0.812052	pfam10878	Protein of unknown function (DUF2672)	-0.00701687	0.744649
KO:K04096	DNA processing protein	0.018378	0.170326					IPR002829	Protein of unknown function DUF116	-0.0132475	0.70936	pfam07174	Fibronectin-attachment protein (FAP)	-0.0149784	0.662783	KO:K15496	molybdate/tungstate transport system permease protein	-0.0347598	0.602384					IPR009403	Protein of unknown function UPF0637	-0.00663183	0.812052	pfam17629	Family of unknown function (DUF5510)	-0.00701687	0.744649
KO:K02002	glycine betaine/proline transport system substrate-binding protein	0.0183718	0.17047					IPR013383	CRISPR-associated protein DxTHG, conserved site	-0.0132475	0.70936	pfam02338	OTU-like cysteine protease	-0.0149784	0.662783	IPR019546	Twin-arginine translocation pathway, signal sequence, bacterial/archaeal	-0.0348286	0.601665					IPR045986	Domain of unknown function DUF5942	-0.00663183	0.812052	pfam10879	Protein of unknown function (DUF2674)	-0.00701687	0.744649
IPR008925	Aminoacyl-tRNA synthetase, class I, anticodon-binding superfamily	0.0183064	0.171999					IPR030906	Surface carbohydrate biosynthesis protein	-0.0132475	0.70936	pfam04725	Photosystem II 10 kDa polypeptide PsbR	-0.0149784	0.662783	TIGR00180	ParB/RepB/Spo0J family partition protein	-0.0348286	0.601665					IPR008213	CpcD-like domain	-0.00663183	0.812052	pfam10859	Protein of unknown function (DUF2660)	-0.00701687	0.744649
IPR000343	Glutamyl-tRNA reductase	0.0182978	0.172199					IPR024673	Octaheme c-type cytochrome	-0.0132475	0.70936	pfam03244	Photosystem I reaction centre subunit VI	-0.0149784	0.662783	KO:K09761	16S rRNA (uracil1498-N3)-methyltransferase [EC:2.1.1.193]	-0.0348286	0.601665					IPR024385	Domain of unknown function DUF3854	-0.00663183	0.812052	pfam10858	Protein of unknown function (DUF2659)	-0.00701687	0.744649
IPR001286	Glycoside hydrolase, family 59	0.0182962	0.172237					IPR014063	Arsenate resistance ArsH	-0.0132475	0.70936	pfam12338	Ribulose-1,5-bisphosphate carboxylase small subunit	-0.0149784	0.662783	KO:K03570	rod shape-determining protein MreC	-0.0348286	0.601665					IPR019224	Protein of unknown function DUF2148	-0.00663183	0.812052	pfam10875	Protein of unknown function (DUF2670)	-0.00701687	0.744649
pfam02057	Glycosyl hydrolase family 59	0.0182962	0.172237					IPR045197	Nuclear pore membrane glycoprotein 210-like	-0.0132475	0.70936	pfam18640	LepB N-terminal domain	-0.0149784	0.662783	IPR038363	LepA, C-terminal domain superfamily	-0.0348286	0.601665					IPR009319	Lactococcus phage , Structural protein	-0.00663183	0.812052	pfam10913	Protein of unknown function (DUF2706)	-0.00701687	0.744649
pfam14295	PAN domain	0.0182962	0.172237					IPR025480	Protein of unknown function DUF4330	-0.0132475	0.70936	pfam08373	RAP domain	-0.0149784	0.662783	IPR006297	Elongation factor 4	-0.0348286	0.601665					IPR013345	Ribonucleoside-triphosphate reductase, adenosylcobalamin-dependent	-0.00663183	0.812052	pfam17422	Family of unknown function (DUF5410)	-0.00701687	0.744649
IPR025669	AAA domain	0.0182642	0.172988					IPR044231	E3 ubiquitin-protein ligase SP1-like	-0.0132475	0.70936	pfam08663	HalX domain	-0.0149784	0.662783	IPR013842	GTP-binding protein LepA, C-terminal	-0.0348286	0.601665					IPR002003	Gas vesicle protein GvpC	-0.00663183	0.812052	pfam12574	120 KDa Rickettsia surface antigen	-0.00701687	0.744649
IPR046914	ABC-three component systems, C-terminal domain 6	0.0182639	0.172996					IPR025595	Domain of unknown function DUF4346	-0.0132475	0.70936	pfam01453	D-mannose binding lectin	-0.0149784	0.662783	IPR035654	Elongation factor 4, domain IV	-0.0348286	0.601665					IPR025049	Fimbrillin-like 1	-0.00663183	0.812052	pfam10811	Protein of unknown function (DUF2532)	-0.00701687	0.744649
KO:K21959	LysR family transcriptional regulator, cell division regulator	0.0182434	0.173478					IPR044241	Thiol:disulfide interchange protein TxlA/HCF164	-0.0132475	0.70936	pfam07062	Clc-like	-0.0149784	0.662783	IPR038120	RNA polymerase Rpb1, funnel domain superfamily	-0.0348286	0.601665					IPR024315	Domain of unknown function DUF3805	-0.00663183	0.812052	pfam06985	Heterokaryon incompatibility protein (HET)	-0.00701687	0.744649
IPR014819	Primase, C-terminal 2	0.0182235	0.173949					IPR021039	Iron-sulphur binding protein LdpA, C-terminal	-0.0132475	0.70936	pfam14455	Predicted metal binding domain	-0.0149784	0.662783	IPR007083	RNA polymerase Rpb1, domain 4	-0.0348286	0.601665					IPR029456	Sialidase, N-terminal	-0.00663183	0.812052	pfam09943	Uncharacterized protein conserved in archaea (DUF2175)	-0.00701687	0.744649
IPR012861	Protein of unknown function DUF1634	0.0182133	0.174188					IPR011742	CRISPR-associated protein, TM1812	-0.0132475	0.70936	pfam10790	Protein of Unknown function (DUF2604)	-0.0149784	0.662783	pfam05000	RNA polymerase Rpb1, domain 4	-0.0348286	0.601665					IPR025408	Protein of unknown function DUF4134	-0.00663183	0.812052	TIGR03960	radical SAM family uncharacterized protein	-0.00701687	0.744649
pfam07843	Protein of unknown function (DUF1634)	0.0182133	0.174188					IPR013420	Type I-B CRISPR-associated protein Cas8b/Csh1, C-terminal	-0.0132475	0.70936	pfam00241	Cofilin/tropomyosin-type actin-binding protein	-0.0149784	0.662783	pfam06421	GTP-binding protein LepA C-terminus	-0.0348286	0.601665					IPR011205	Uncharacterised conserved protein UCP015417, vWA	-0.00663183	0.812052	TIGR01866	CRISPR type II-A/NMEMI-associated protein Csn2	-0.00701687	0.744649
IPR026325	Protein of unknown function DUF932	0.0182132	0.17419					IPR002905	tRNA methyltransferase, Trm1	-0.0132475	0.70936	pfam01353	Green fluorescent protein	-0.0149784	0.662783	TIGR02386	DNA-directed RNA polymerase, beta' subunit, predominant form	-0.0348286	0.601665					IPR010056	Phage replisome organiser, N-terminal domain	-0.00663183	0.812052	TIGR03730	tungstate ABC transporter binding protein WtpA	-0.00701687	0.744649
IPR017485	Tryptophan 2,3-dioxygenase, bacterial	0.0182132	0.17419					IPR046150	Protein of unknown function DUF6152	-0.0132475	0.70936	pfam07889	Protein of unknown function (DUF1664)	-0.0149784	0.662783	TIGR01393	elongation factor 4	-0.0348286	0.601665					IPR010954	Chorismate mutase, Firmicutes/Deinococcus	-0.00663183	0.812052	TIGR03332	2,3-diketo-5-methylthiopentyl-1-phosphate enolase	-0.00701687	0.744649
IPR012745	Pseudoazurin	0.018213	0.174197					IPR011023	Nop2p	-0.0132475	0.70936	pfam19272	Acid sphingomyelin phosphodiesterase C-terminal region	-0.0149784	0.662783	pfam02129	X-Pro dipeptidyl-peptidase (S15 family)	-0.03489	0.601024					IPR025092	Glycosyl hydrolase family 66	-0.00663183	0.812052	TIGR03333	2-hydroxy-3-keto-5-methylthiopentenyl-1-phosphate phosphatase	-0.00701687	0.744649
pfam02596	Uncharacterised ArCR, COG2043	0.0182057	0.174368					IPR016923	Uncharacterised conserved protein UCP029509, membrane	-0.0132475	0.70936	pfam07709	Seven Residue Repeat	-0.0149784	0.662783	pfam13518	Helix-turn-helix domain	-0.03489	0.601024					IPR044717	Nicotinamidase 1	-0.00663183	0.812052	TIGR02682	CRISPR-associated protein, Csx11 family	-0.00701687	0.744649
KO:K02028	polar amino acid transport system ATP-binding protein [EC:7.4.2.1]	0.0182036	0.174418					IPR010180	CRISPR-associated protein, CXXC-CXXC	-0.0132475	0.70936	pfam17398	Nodulation protein NolB	-0.0149784	0.662783	IPR025269	Phage integrase SAM-like domain	-0.03489	0.601024					IPR022444	Cofactor-binding repeat, putative	-0.00663183	0.812052	TIGR03964	mycofactocin system creatininase family protein	-0.00701687	0.744649
pfam18166	Predicted pPIWI-associating nuclease	0.0181904	0.174732					IPR001312	Hexokinase	-0.0132475	0.70936	pfam05699	hAT family C-terminal dimerisation region	-0.0149784	0.662783	IPR032810	CCA-adding enzyme, C-terminal	-0.03489	0.601024					IPR011492	Non-structural protein NS3-like, DEAD box helicase, flavivirus	-0.00663183	0.812052	TIGR04136	radical SAM peptide maturase, FibroRumin system	-0.00701687	0.744649
IPR021671	PD(D/E)XK endonuclease	0.0181904	0.174732					IPR038283	Channel forming colicin, C-terminal domain superfamily	-0.0132475	0.70936	pfam00233	3'5'-cyclic nucleotide phosphodiesterase	-0.0149784	0.662783	KO:K09859	uncharacterized protein	-0.03489	0.601024					IPR007548	Protein of unknown function DUF505	-0.00663183	0.812052	TIGR03774	Rickettsial palindromic element RPE2 domain	-0.00701687	0.744649
IPR046502	Domain of unknown function DUF6680	0.0181904	0.174732					IPR005262	Conserved hypothetical protein CHP00661	-0.0132475	0.70936	pfam19550	Family of unknown function (DUF6073)	-0.0149784	0.662783	KO:K00963	UTP--glucose-1-phosphate uridylyltransferase [EC:2.7.7.9]	-0.0351988	0.597806					IPR044081	Domain of unknown function DUF5776	-0.00663183	0.812052	TIGR03776	Rickettsial palindromic element RPE5 domain	-0.00701687	0.744649
KO:K10539	L-arabinose transport system ATP-binding protein [EC:7.5.2.12]	0.0181897	0.174749					IPR038309	Regulator of RNA polymerase sigma(70) subunit, Rsd/AlgQ superfamily	-0.0132475	0.70936	pfam01158	Ribosomal protein L36e	-0.0149784	0.662783	KO:K00123	formate dehydrogenase major subunit [EC:1.17.1.9]	-0.0351988	0.597806					IPR037250	NEAT domain superfamily	-0.00663183	0.812052	TIGR01045	Rickettsial palindromic element RPE1 domain	-0.00701687	0.744649
IPR019646	Aminoglycoside-2''-adenylyltransferase	0.0181897	0.174749					IPR006431	Bacteriophage tail tape measure, C-terminal	-0.0132475	0.70936	pfam00170	bZIP transcription factor	-0.0149784	0.662783	IPR046239	Protein of unknown function DUF6272	-0.0357161	0.59243					IPR021784	Protein of unknown function DUF3349	-0.00663183	0.812052	TIGR03777	Rickettsial palindromic element RPE4 domain	-0.00701687	0.744649
pfam10706	Aminoglycoside-2''-adenylyltransferase	0.0181897	0.174749					IPR011320	Ribonuclease H1, N-terminal	-0.0132475	0.70936	pfam09465	Lamin-B receptor of TUDOR domain	-0.0149784	0.662783	pfam19788	Family of unknown function (DUF6272)	-0.0357161	0.59243					IPR021838	Protein of unknown function DUF3431	-0.00663183	0.812052	TIGR03775	Rickettsial palindromic element RPE3 domain	-0.00701687	0.744649
IPR015854	ABC transporter, lipoprotein release, LolD-like	0.0181895	0.174753					IPR037056	Ribonuclease H1, N-terminal domain superfamily	-0.0132475	0.70936	pfam12868	Domain of unknwon function (DUF3824)	-0.0149784	0.662783	IPR037946	Tetrathionate reductase subunit A, MopB domain	-0.0357161	0.59243					IPR017245	BLOC-1 complex, subunit 3	-0.00663183	0.812052	TIGR00942	Monovalent Cation (K+ or Na+):Proton Antiporter-3 (CPA3) subfamily	-0.00701687	0.744649
TIGR01394	GTP-binding protein TypA/BipA	0.0181812	0.17495					IPR046768	Exodeoxyribonuclease X-like, C-terminal	-0.0132475	0.70936	pfam05672	MAP7 (E-MAP-115) family	-0.0149784	0.662783	IPR007820	AbrB family	-0.0357161	0.59243					IPR004012	RUN domain	-0.00663183	0.812052	TIGR01456	HAD-superfamily class IIA hydrolase, TIGR01456, CECR5	-0.00701687	0.744649
KO:K16639	endoribonuclease LACTB2 [EC:3.1.27.-]	0.0181783	0.175019					IPR014499	Diadenylate cyclase, DacZ-type	-0.0132475	0.70936	pfam11521	C-terminal general transcription factor TFIIE alpha	-0.0149784	0.662783	IPR017516	AbrB duplication	-0.0357161	0.59243					IPR011728	Polyhydroxyalkanoic acid inclusion protein PhaP	-0.00663183	0.812052	KO:K03091	RNA polymerase sporulation-specific sigma factor	-0.00701687	0.744649
KO:K03201	type IV secretion system protein VirB6	0.0181576	0.17551					IPR003674	Oligosaccharyl transferase, STT3 subunit	-0.0132475	0.70936	pfam00008	EGF-like domain	-0.0149784	0.662783	IPR022625	Type I restriction enzyme R protein, C-terminal	-0.0357161	0.59243					IPR025431	YhdB-like protein	-0.00663183	0.812052	KO:K18350	two-component system, OmpR family, sensor histidine kinase VanS [EC:2.7.13.3]	-0.00701687	0.744649
IPR008271	Serine/threonine-protein kinase, active site	0.0181522	0.175638					IPR012091	Peptidase M54, archaemetzincin, archaeal/bacterial	-0.0132475	0.70936	pfam09116	gp45 sliding clamp, C terminal	-0.0149784	0.662783	IPR032263	ATP-citrate synthase, citrate-binding domain	-0.0357161	0.59243					IPR024255	Spore germination GerPB	-0.00663183	0.812052	KO:K20345	membrane fusion protein, peptide pheromone/bacteriocin exporter	-0.00701687	0.744649
TIGR00420	tRNA (5-methylaminomethyl-2-thiouridylate)-methyltransferase	0.0181459	0.175787					IPR012962	Peptidase M54, archaemetzincin	-0.0132475	0.70936	pfam00020	TNFR/NGFR cysteine-rich region	-0.0149784	0.662783	pfam12008	Type I restriction and modification enzyme - subunit R C terminal	-0.0357161	0.59243					IPR020355	Uncharacterised protein family YhcU	-0.00663183	0.812052	KO:K10041	aspartate/glutamate/glutamine transport system ATP-binding protein [EC:7.4.2.1]	-0.00701687	0.744649
IPR046657	Protein of unknown function DUF6766	0.0181328	0.1761					IPR032792	Glycogen debranching enzyme, glucanotransferase domain	-0.0132475	0.70936	pfam01217	Clathrin adaptor complex small chain	-0.0149784	0.662783	pfam05145	Transition state regulatory protein AbrB	-0.0357161	0.59243					IPR019618	Spore germination protein GerPA/GerPF	-0.00663183	0.812052	KO:K18351	two-component system, OmpR family, sensor histidine kinase VanS [EC:2.7.13.3]	-0.00701687	0.744649
pfam06470	SMC proteins Flexible Hinge Domain	0.0181312	0.176139					IPR013380	Type 3 secretion system ATPase SctN	-0.0132475	0.70936	pfam00928	Adaptor complexes medium subunit family	-0.0149784	0.662783	pfam16114	ATP citrate lyase citrate-binding	-0.0357161	0.59243					IPR024987	Protein of unknown function DUF3889	-0.00663183	0.812052	KO:K18352	two-component system, OmpR family, response regulator VanR	-0.00701687	0.744649
pfam09587	Bacterial capsule synthesis protein PGA_cap	0.0181286	0.176201					IPR035255	Domain of unknown function DUF5348	-0.0132475	0.70936	pfam14935	Transmembrane protein 138	-0.0149784	0.662783	TIGR01644	phage baseplate assembly protein V	-0.0357161	0.59243					IPR025416	YqzM-like protein	-0.00663183	0.812052	KO:K21613	N-acetylcysteine deacetylase [EC:3.5.1.-]	-0.00701687	0.744649
IPR036633	Orn/Lys/Arg decarboxylase, C-terminal domain superfamily	0.0181286	0.176201					IPR006028	Gamma-aminobutyric acid A receptor/Glycine receptor alpha	-0.0132475	0.70936	pfam08385	Dynein heavy chain, N-terminal region 1	-0.0149784	0.662783	TIGR03082	membrane protein AbrB duplication	-0.0357161	0.59243					IPR020108	Spore coat protein CotD	-0.00663183	0.812052	KO:K10133	tumor protein p53-inducible protein 3 [EC:1.-.-.-]	-0.00701687	0.744649
IPR018642	Protein of unknown function DUF2066	0.018104	0.176789					IPR010724	Replication initiator A, N-terminal	-0.0132475	0.70936	pfam08393	Dynein heavy chain, N-terminal region 2	-0.0149784	0.662783	KO:K07120	uncharacterized protein	-0.0357161	0.59243					IPR043121	Restriction endonuclease, type II, BglI superfamily	-0.00663183	0.812052	KO:K05972	acetylxylan esterase [EC:3.1.1.72]	-0.00701687	0.744649
pfam09839	Uncharacterized protein conserved in bacteria (DUF2066)	0.018104	0.176789					IPR024418	Protein of unknown function DUF3862	-0.0132475	0.70936	pfam12774	Hydrolytic ATP binding site of dynein motor region	-0.0149784	0.662783	KO:K14113	energy-converting hydrogenase B subunit D	-0.0357161	0.59243					IPR011543	Restriction endonuclease, type II, BglI	-0.00663183	0.812052	KO:K21121	N-alpha-acetyltransferase 60 [EC:2.3.1.259]	-0.00701687	0.744649
IPR041304	AbiTii	0.0181037	0.176796					IPR023905	Acetyldiaminopimelate deacetylase	-0.0132475	0.70936	pfam17852	Dynein heavy chain AAA lid domain	-0.0149784	0.662783	TIGR02974	psp operon transcriptional activator PspF	-0.0357161	0.59243					IPR046169	Protein of unknown function DUF6171	-0.00663183	0.812052	KO:K20625	acetylene hydratase [EC:4.2.1.112]	-0.00701687	0.744649
pfam18864	AbiTii	0.0181037	0.176796					IPR031616	Small toxic protein BsrE-like	-0.0132475	0.70936	pfam12775	P-loop containing dynein motor region	-0.0149784	0.662783	KO:K08153	MFS transporter, DHA1 family, multidrug resistance protein	-0.0357161	0.59243					IPR000677	Chitinase-like	-0.00663183	0.812052	KO:K11476	GntR family transcriptional regulator, gluconate operon transcriptional repressor	-0.00701687	0.744649
IPR008166	Glycosyltransferase family 92	0.0180908	0.177104					IPR010828	Alcohol acetyltransferase/N-acetyltransferase	-0.0132475	0.70936	pfam17857	AAA+ lid domain	-0.0149784	0.662783	KO:K03205	type IV secretion system protein VirD4 [EC:7.4.2.8]	-0.0357161	0.59243					IPR024413	Bacteriophage phiKZ, Orf92, internal head	-0.00663183	0.812052	KO:K22068	iron-sulfur cluster assembly enzyme ISCU, mitochondrial	-0.00701687	0.744649
pfam01697	Glycosyltransferase family 92	0.0180908	0.177104					IPR047761	NadS-like	-0.0132475	0.70936	pfam12780	P-loop containing dynein motor region D4	-0.0149784	0.662783	KO:K03974	psp operon transcriptional activator	-0.0357161	0.59243					IPR024978	Homeodomain, phBC6A51-type	-0.00663183	0.812052	KO:K09944	uncharacterized protein	-0.00701687	0.744649
IPR045312	Phenylcoumaran benzylic ether reductase-like	0.0180908	0.177104					IPR041541	Glutaminase, EF-hand domain	-0.0132475	0.70936	pfam12777	Microtubule-binding stalk of dynein motor	-0.0149784	0.662783	IPR022701	Glycosyltransferase family 1, N-terminal	-0.0357161	0.59243					IPR027551	Exosortase K	-0.00663183	0.812052	KO:K12405	(3R)-3-hydroxyacyl-CoA dehydrogenase / 3a,7a,12a-trihydroxy-5b-cholest-24-enoyl-CoA hydratase / enoyl-CoA hydratase 2 [EC:1.1.1.- 4.2.1.107 4.2.1.119]	-0.00701687	0.744649
IPR002772	Glycoside hydrolase family 3 C-terminal domain	0.0180894	0.177137					IPR030809	EgtB-related enzyme signature domain	-0.0132475	0.70936	pfam12781	ATP-binding dynein motor region	-0.0149784	0.662783	IPR000525	Initiator Rep protein	-0.0357161	0.59243					IPR024439	RNHCP domain	-0.00663183	0.812052	KO:K20850	iota-carrageenase [EC:3.2.1.157]	-0.00701687	0.744649
pfam01915	Glycosyl hydrolase family 3 C-terminal domain	0.0180894	0.177137					IPR014078	Nucleoside triphosphatase YtkD	-0.0132475	0.70936	pfam03028	Dynein heavy chain region D6 P-loop domain	-0.0149784	0.662783	pfam01051	Initiator Replication protein, WH1	-0.0357161	0.59243					IPR014472	Choline/ethanolamine phosphotransferase	-0.00663183	0.812052	KO:K11528	UDP-N-acetylglucosamine pyrophosphorylase [EC:2.7.7.23]	-0.00701687	0.744649
pfam03425	Carbohydrate binding domain (family 11)	0.0180634	0.177761					IPR032579	DNA glycosylase Phe SMUG2-like	-0.0132475	0.70936	pfam18198	Dynein heavy chain AAA lid domain	-0.0149784	0.662783	pfam12038	Domain of unknown function (DUF3524)	-0.0357161	0.59243					IPR046258	Domain of unknown function DUF6291	-0.00663183	0.812052	KO:K17310	serum amyloid A protein	-0.00701687	0.744649
KO:K03588	cell division protein FtsW	0.0180544	0.177976					IPR022161	DNA helicase IV, N-terminal domain	-0.0132475	0.70936	pfam18199	Dynein heavy chain C-terminal domain	-0.0149784	0.662783	KO:K12297	23S rRNA (guanine2445-N2)-methyltransferase / 23S rRNA (guanine2069-N7)-methyltransferase [EC:2.1.1.173 2.1.1.264]	-0.0357161	0.59243					IPR001799	Ephrin receptor-binding domain	-0.00663183	0.812052	KO:K14656	FAD synthetase [EC:2.7.7.2]	-0.00701687	0.744649
IPR011444	Domain of unknown function DUF1549	0.0180507	0.178065					IPR001897	Porin, gammaproteobacterial	-0.0132475	0.70936	pfam02809	Ubiquitin interaction motif	-0.0149784	0.662783	KO:K06885	uncharacterized protein	-0.0357161	0.59243					IPR006637	Clostridial hydrophobic repeat	-0.00663183	0.812052	KO:K17292	tubulin-specific chaperone A	-0.00701687	0.744649
pfam07583	Protein of unknown function (DUF1549)	0.0180507	0.178065					IPR021205	Lantibiotic ABC transporter permease subunit, SpaE/MutE	-0.0132475	0.70936	pfam00084	Sushi repeat (SCR repeat)	-0.0149784	0.662783	pfam01235	Sodium:alanine symporter family	-0.0358489	0.591054					IPR007526	SWIRM domain	-0.00663183	0.812052	KO:K12548	autoaggregation protein RapA/B/C	-0.00701687	0.744649
IPR006240	3'(2'),5'-bisphosphate nucleotidase CysQ	0.0180409	0.178302					IPR002152	Glycoside hydrolase, family 23	-0.0132475	0.70936	pfam01437	Plexin repeat	-0.0149784	0.662783	KO:K07114	Ca-activated chloride channel homolog	-0.0358489	0.591054					IPR008439	Campylobacter major outer membrane	-0.00663183	0.812052	KO:K24661	lipopolysaccharide core galacturonosyltransferase RgtC [EC:2.4.1.-]	-0.00701687	0.744649
IPR001734	Sodium/solute symporter	0.0180353	0.178436					IPR021960	Protein of unknown function DUF3577	-0.0132475	0.70936	pfam14750	Integrator complex subunit 2	-0.0149784	0.662783	IPR030676	Citrate carrier CitT-related	-0.0359722	0.589778					IPR004288	Competence protein, ComC	-0.00663183	0.812052	KO:K08955	ATP-dependent metalloprotease [EC:3.4.24.-]	-0.00701687	0.744649
IPR035911	MurE/MurF, N-terminal	0.0180183	0.178847					IPR019071	Restriction endonuclease, type II, XcyI	-0.0132475	0.70936	pfam00888	Cullin family	-0.0149784	0.662783	IPR021731	AMIN domain	-0.0363667	0.585702					IPR015046	Lactococcin-A immunity protein-like	-0.00663183	0.812052	KO:K17716	UDP-glucose 4-epimerase [EC:5.1.3.2]	-0.00701687	0.744649
IPR002582	Holo-[acyl carrier protein] synthase	0.0180095	0.179058					IPR006829	LXG domain	-0.0132475	0.70936	pfam04137	Endoplasmic Reticulum Oxidoreductin 1 (ERO1)	-0.0149784	0.662783	pfam11741	AMIN domain	-0.0363667	0.585702					IPR023849	TQXA domain	-0.00663183	0.812052	KO:K13791	invasion plasmid antigen	-0.00701687	0.744649
IPR025117	Domain of unknown function DUF4037	0.0180065	0.179131					IPR026910	Shisa family	-0.0132475	0.70936	pfam10880	Protein of unknown function (DUF2673)	-0.0149784	0.662783	KO:K00606	3-methyl-2-oxobutanoate hydroxymethyltransferase [EC:2.1.2.11]	-0.0363667	0.585702					IPR003166	Transcription factor TFIIE beta subunit, DNA-binding domain	-0.00663183	0.812052	KO:K15241	tetrachlorohydroquinone reductive dehalogenase [EC:1.21.4.5]	-0.00701687	0.744649
pfam13228	Domain of unknown function (DUF4037)	0.0180065	0.179131					IPR046232	Domain of unknown function DUF6265	-0.0132475	0.70936	pfam17544	Family of unknown function (DUF5460)	-0.0149784	0.662783	KO:K03073	preprotein translocase subunit SecE	-0.0363667	0.585702					IPR021865	Peptidase G2, IMC autoproteolytic cleavage domain	-0.00663183	0.812052	KO:K24244	5,5'-dehydrodivanillate O-demethylase ferredoxin subunit	-0.00701687	0.744649
IPR044144	UxaA/GarD, SAF domain	0.0180037	0.1792					IPR015117	Ig protease IdeS	-0.0132475	0.70936	pfam17542	Uncharacterized RP853	-0.0149784	0.662783	IPR000262	FMN-dependent dehydrogenase	-0.0366067	0.583229					IPR036860	SH2 domain superfamily	-0.00663183	0.812052	KO:K03253	translation initiation factor 3 subunit B	-0.00701687	0.744649
IPR039514	Endo-beta-1,6-galactanase-like	0.0179889	0.179557					IPR036302	Pyosin/cloacin translocation domain superfamily	-0.0132475	0.70936	pfam17460	Uncharacterized protein RP854	-0.0149784	0.662783	pfam01070	FMN-dependent dehydrogenase	-0.0366067	0.583229					IPR013687	Disaggregatase-related	-0.00663183	0.812052	IPR023158	YerB-like superfamily	-0.00701687	0.744649
pfam14587	O-Glycosyl hydrolase family 30	0.0179889	0.179557					IPR019059	Restriction endonuclease, type II, HaeIII	-0.0132475	0.70936	pfam17372	Family of unknown function (DUF5394)	-0.0149784	0.662783	IPR042215	CarD-like, C-terminal domain	-0.0369143	0.580066					IPR043914	Protein of unknown function DUF5763	-0.00663183	0.812052	IPR024086	Phosphoglucosamine mutase, archaeal type	-0.00701687	0.744649
IPR001576	Phosphoglycerate kinase	0.0179869	0.179604					IPR016908	Uncharacterised conserved protein UCP029037	-0.0132475	0.70936	pfam10871	Protein of unknown function (DUF2748)	-0.0149784	0.662783	IPR029493	RecD helicase-like helix-hairpin-helix domain	-0.0369143	0.580066					IPR044918	DUF3349, helical bundle	-0.00663183	0.812052	IPR003743	C4-type zinc ribbon domain	-0.00701687	0.744649
pfam00162	Phosphoglycerate kinase	0.0179869	0.179604					IPR011266	Fibrinogen-binding domain 2	-0.0132475	0.70936	pfam17462	Family of unknown function (DUF5424)	-0.0149784	0.662783	pfam14490	Helix-hairpin-helix containing domain	-0.0369143	0.580066					IPR008029	Bacteriophage T7, Gp3, endodeoxynuclease I	-0.00663183	0.812052	IPR017221	DUF34/NIF3, bacteria	-0.00701687	0.744649
IPR017911	MacB, ATP-binding domain	0.0179869	0.179604					IPR004734	Multidrug resistance protein	-0.0132475	0.70936	pfam10878	Protein of unknown function (DUF2672)	-0.0149784	0.662783	IPR002650	Sulphate adenylyltransferase	-0.0374192	0.574892					IPR025468	Putative transposon-transfer assisting protein	-0.00663183	0.812052	IPR026377	Cell surface SprA	-0.00701687	0.744649
IPR003362	Bacterial sugar transferase	0.0179663	0.180104					IPR036860	SH2 domain superfamily	-0.0132475	0.70936	pfam17629	Family of unknown function (DUF5510)	-0.0149784	0.662783	IPR011802	Adenylylsulphate reductase, beta subunit	-0.0374192	0.574892					IPR041965	Putative transposon-transfer assisting superfamily	-0.00663183	0.812052	IPR045741	Type IX secretion system protein PorV	-0.00701687	0.744649
IPR041368	Dam-replacing protein, HTH domain	0.017965	0.180136					IPR040789	Large polyvalent protein-associated domain 11	-0.0132475	0.70936	pfam10879	Protein of unknown function (DUF2674)	-0.0149784	0.662783	IPR000630	Small ribosomal subunit protein uS8	-0.0375776	0.573273					IPR036533	BAG domain superfamily	-0.00663183	0.812052	IPR012652	Energy coupling factor transporter S component ThiW	-0.00701687	0.744649
pfam17726	Dam-replacing HTH domain	0.017965	0.180136					IPR025434	YesK-like protein	-0.0132475	0.70936	pfam10859	Protein of unknown function (DUF2660)	-0.0149784	0.662783	IPR035987	Small ribosomal subunit protein uS8 superfamily	-0.0375776	0.573273					IPR032492	Domain of unknown function DUF5045	-0.00663183	0.812052	IPR030869	1,4-dihydroxy-6-naphtoate synthase	-0.00701687	0.744649
IPR014600	Uncharacterised conserved protein UCP035905, membrane protein	0.0179444	0.180635					IPR024198	Uncharacterised conserved protein, UCP033642	-0.0132475	0.70936	pfam10858	Protein of unknown function (DUF2659)	-0.0149784	0.662783	IPR019906	Large ribosomal subunit protein uL6, bacterial-type	-0.0375776	0.573273					IPR045133	Serine/threonine-protein kinase/endoribonuclease IRE1/2-like	-0.00663183	0.812052	IPR009474	Bacilliredoxins BrxB/BrxA	-0.00701687	0.744649
KO:K01963	acetyl-CoA carboxylase carboxyl transferase subunit beta [EC:6.4.1.2 2.1.3.15]	0.0179432	0.180665					IPR006516	Replication-associated protein G2P	-0.0132475	0.70936	pfam10875	Protein of unknown function (DUF2670)	-0.0149784	0.662783	IPR036789	Large ribosomal subunit protein uL6-like, alpha-beta domain superfamily	-0.0375776	0.573273					IPR001909	Krueppel-associated box	-0.00663183	0.812052	IPR025634	Protein of unknown function DUF4292	-0.00701687	0.744649
KO:K07042	probable rRNA maturation factor	0.0179426	0.180679					IPR032484	Protein of unknown function DUF5052	-0.0132475	0.70936	pfam10913	Protein of unknown function (DUF2706)	-0.0149784	0.662783	IPR000702	Large ribosomal subunit protein uL6-like	-0.0375776	0.573273					IPR019396	Transmembrane Fragile-X-F-associated protein	-0.00663183	0.812052	IPR032595	Protein of unknown function DUF4905	-0.00701687	0.744649
KO:K08316	16S rRNA (guanine966-N2)-methyltransferase [EC:2.1.1.171]	0.0179358	0.180843					IPR003968	Potassium channel, voltage dependent, Kv	-0.0132475	0.70936	pfam17422	Family of unknown function (DUF5410)	-0.0149784	0.662783	IPR020040	Large ribosomal subunit protein uL6, alpha-beta domain	-0.0375776	0.573273					IPR011428	Spore coat protein X/V	-0.00663183	0.812052	IPR014925	CGGC domain	-0.00701687	0.744649
TIGR02364	dihydroxyacetone kinase, phosphotransfer subunit	0.0179236	0.181142					IPR022688	Replication-associated protein G2P, C-terminal	-0.0132475	0.70936	pfam12574	120 KDa Rickettsia surface antigen	-0.0149784	0.662783	pfam00347	Ribosomal protein L6	-0.0375776	0.573273					IPR031649	Voltage-dependent L-type calcium channel, IQ-associated domain	-0.00663183	0.812052	IPR002322	Cytochrome c, class III	-0.00701687	0.744649
IPR045290	Holliday junction resolvase MOC1-like	0.0179119	0.181425					IPR016129	Peptidase family C14A, His active site	-0.0132475	0.70936	pfam10811	Protein of unknown function (DUF2532)	-0.0149784	0.662783	pfam00410	Ribosomal protein S8	-0.0375776	0.573273					IPR029013	HP0062-like domain superfamily	-0.00663183	0.812052	IPR024069	AF2212-like domain superfamily	-0.00701687	0.744649
IPR046505	Protein of unknown function DUF6683	0.0179091	0.181494					IPR011465	Protein of unknown function DUF1571	-0.0132475	0.70936	pfam16515	Clathrin-binding domain of Huntingtin-interacting protein 1	-0.0149784	0.662783	TIGR03654	ribosomal protein L6, bacterial type	-0.0375776	0.573273					IPR037212	Mediator complex, subunit Med7/Med21-like	-0.00663183	0.812052	IPR008203	AF2212-like	-0.00701687	0.744649
IPR009324	Protein of unknown function DUF981	0.0179091	0.181494					IPR045523	GTPase-associated system helical domain	-0.0132475	0.70936	pfam03893	Lipase 3 N-terminal region	-0.0149784	0.662783	KO:K02933	large subunit ribosomal protein L6	-0.0375776	0.573273					IPR007743	Immunity-related GTPases-like	-0.00663183	0.812052	IPR045755	Bacteriodetes cell division protein FtsL-like	-0.00701687	0.744649
KO:K04020	phosphotransacetylase	0.0179091	0.181494					IPR000526	Auxin-binding protein	-0.0132475	0.70936	pfam06663	Connector enhancer of kinase suppressor of ras 2/3 domain	-0.0149784	0.662783	KO:K02994	small subunit ribosomal protein S8	-0.0375776	0.573273					IPR014620	Thymidylate synthase, archaea	-0.00663183	0.812052	IPR025970	SusE outer membrane protein	-0.00701687	0.744649
KO:K16563	succinoglycan biosynthesis protein ExoV	0.0179091	0.181494					IPR035210	Protein of unknown function DUF5455	-0.0132475	0.70936	pfam10240	Multivesicular body subunit 12	-0.0149784	0.662783	KO:K01881	prolyl-tRNA synthetase [EC:6.1.1.15]	-0.0375776	0.573273					IPR012877	Uncharacterised oxidoreductase Dhs-27	-0.00663183	0.812052	IPR013728	Domain of unknown function DUF1735	-0.00701687	0.744649
TIGR01587	CRISPR-associated helicase Cas3	0.0179021	0.181666					IPR003157	Acyl transferase, LuxD	-0.0132475	0.70936	pfam15658	Latrotoxin C-terminal domain	-0.0149784	0.662783	KO:K01866	tyrosyl-tRNA synthetase [EC:6.1.1.1]	-0.0375776	0.573273					IPR042425	Protein APCDD1	-0.00663183	0.812052	IPR032272	Protein of unknown function DUF4834	-0.00701687	0.744649
pfam00577	Outer membrane usher protein	0.0178998	0.181721					IPR033839	Lacticin 481 processing peptidase	-0.0132475	0.70936	TIGR02085	23S rRNA (uracil-5-)-methyltransferase RumB	-0.0149784	0.662783	IPR006645	NusG-like, N-terminal	-0.0375776	0.573273					IPR036834	Bcl-2-like superfamily	-0.00663183	0.812052	IPR031977	Protein of unknown function DUF4783	-0.00701687	0.744649
IPR035440	Methyl-accepting chemotaxis protein, four helix bundle domain superfamily	0.0178989	0.181744					IPR010671	Disaggregatase-related repeat	-0.0132475	0.70936	TIGR02143	tRNA (uracil(54)-C(5))-methyltransferase	-0.0149784	0.662783	IPR001062	Transcription antitermination protein, NusG	-0.0375776	0.573273					IPR003842	Vacuolating cytotoxin	-0.00663183	0.812052	IPR045736	START-like domain	-0.00701687	0.744649
IPR036058	Kazal domain superfamily	0.0178969	0.181793					IPR016999	L-serine kinase SbnI-like	-0.0132475	0.70936	TIGR02007	ferredoxin, 2Fe-2S type, ISC system	-0.0149784	0.662783	IPR036735	NusG, N-terminal domain superfamily	-0.0375776	0.573273					IPR041501	Defence against restriction A, C-terminal	-0.00663183	0.812052	IPR043741	Family of unknown function DUF5686	-0.00701687	0.744649
IPR007828	Inositol oxygenase	0.0178969	0.181793					IPR002760	Putative O-antigen polymerase	-0.0132475	0.70936	TIGR02207	lipid A biosynthesis lauroyl (or palmitoleoyl) acyltransferase	-0.0149784	0.662783	IPR043425	NusG-like	-0.0375776	0.573273					IPR025120	Domain of unknown function DUF4047	-0.00663183	0.812052	IPR043744	Domain of unknown function DUF5689	-0.00701687	0.744649
KO:K01699	propanediol dehydratase large subunit [EC:4.2.1.28]	0.0178969	0.181793					IPR046666	Protein of unknown function DUF6775	-0.0132475	0.70936	TIGR00361	DNA internalization-related competence protein ComEC/Rec2	-0.0149784	0.662783	pfam02357	Transcription termination factor nusG	-0.0375776	0.573273					IPR003123	VPS9 domain	-0.00663183	0.812052	IPR025366	Protein of unknown function DUF4270	-0.00701687	0.744649
IPR000754	Small ribosomal subunit protein uS9	0.0178919	0.181915					IPR005142	eRF1 domain 3	-0.0132475	0.70936	TIGR01447	exodeoxyribonuclease V, alpha subunit	-0.0149784	0.662783	KO:K07517	Delta3-Delta2-enoyl-CoA isomerase [EC:5.3.3.8]	-0.0376293	0.572746					IPR036317	Cullin homology domain superfamily	-0.00663183	0.812052	IPR025379	Protein of unknown function DUF4295	-0.00701687	0.744649
pfam00380	Ribosomal protein S9/S16	0.0178919	0.181915					IPR004403	Peptide chain release factor eRF1/aRF1	-0.0132475	0.70936	TIGR02943	RNA polymerase sigma-70 factor, TIGR02943 family	-0.0149784	0.662783	IPR031848	PrlF antitoxin	-0.0376293	0.572746					IPR040925	Heparinase II, C-terminal	-0.00663183	0.812052	IPR021428	Protein of unknown function DUF3078	-0.00701687	0.744649
IPR023107	Atu2299-like domain superfamily	0.0178873	0.182028					IPR012742	Alanine dehydrogenase, Archaeoglobus-type	-0.0132475	0.70936	TIGR03138	7-cyano-7-deazaguanine reductase	-0.0149784	0.662783	pfam15937	prlF antitoxin for toxin YhaV_toxin	-0.0376293	0.572746					IPR008808	Powdery mildew resistance protein, RPW8 domain	-0.00663183	0.812052	IPR018899	Conjugative transposon, TraO	-0.00701687	0.744649
IPR007825	Major outer membrane precursor, Legionella pneumophila-type	0.0178873	0.182028					IPR041154	Archaeal glycosylation protein B, peripheral domain	-0.0132475	0.70936	TIGR02046	succinate dehydrogenase (or fumarate reductase) cytochrome b subunit, b558 family	-0.0149784	0.662783	TIGR03288	CoB--CoM heterodisulfide reductase, subunit B	-0.0376293	0.572746					IPR021937	Protein of unknown function DUF3551	-0.00663183	0.812052	IPR025631	Putative porin-10	-0.00701687	0.744649
pfam05150	Legionella pneumophila major outer membrane protein precursor	0.0178873	0.182028					IPR006909	Rad21/Rec8-like protein, C-terminal, eukaryotic	-0.0132475	0.70936	TIGR01603	phage major tail protein, phi13 family	-0.0149784	0.662783	KO:K12527	putative selenate reductase [EC:1.97.1.9]	-0.0376293	0.572746					IPR036300	Mir domain superfamily	-0.00663183	0.812052	IPR025988	YWFCY domain	-0.00701687	0.744649
IPR045646	Protein of unknown function DUF6402	0.0178873	0.182028					IPR010446	Beta-1,4-N-acetylgalactosaminyltransferase	-0.0132475	0.70936	TIGR01593	toxin secretion/phage lysis holin	-0.0149784	0.662783	IPR045618	Domain of unknown function DUF6444	-0.0376293	0.572746					IPR018503	Tetraspanin, conserved site	-0.00663183	0.812052	IPR041662	SusD-like 2	-0.00701687	0.744649
pfam03370	Carbohydrate/starch-binding module (family 21)	0.0178873	0.182028					IPR001955	Pancreatic hormone-like	-0.0132475	0.70936	TIGR00350	cell envelope-related function transcriptional attenuator common domain	-0.0149784	0.662783	pfam20042	Family of unknown function (DUF6444)	-0.0376293	0.572746					IPR022119	Peptidase C71, pseudomurein endo-isopeptidase Pei	-0.00663183	0.812052	IPR022393	Conjugative transposon, TraJ	-0.00701687	0.744649
pfam19940	Family of unknown function (DUF6402)	0.0178873	0.182028					IPR023391	Protein translocase SecE domain superfamily	-0.0132475	0.70936	TIGR03061	YhgE/Pip N-terminal domain	-0.0149784	0.662783	TIGR00719	L-serine dehydratase, iron-sulfur-dependent, beta subunit	-0.0376293	0.572746					IPR001361	Gp90 envelope polyprotein of equine infectious anemia virus (EIAV)	-0.00663183	0.812052	IPR012424	Conjugative transposon, TraJ, C-terminal	-0.00701687	0.744649
KO:K18607	pyridoxine 4-oxidase [EC:1.1.3.12]	0.0178873	0.182028					IPR035528	Protein of unknown function DUF5388	-0.0132475	0.70936	TIGR00122	BirA biotin operon repressor domain	-0.0149784	0.662783	KO:K16845	(2R)-sulfolactate sulfo-lyase subunit alpha [EC:4.4.1.24]	-0.0376293	0.572746					IPR013882	DNA endonuclease activator Ctp1, C-terminal	-0.00663183	0.812052	IPR020018	Gliding motility-associated lipoprotein, GldH	-0.00701687	0.744649
pfam15529	Bacterial toxin 24	0.0178873	0.182028					IPR017452	GPCR, rhodopsin-like, 7TM	-0.0132475	0.70936	TIGR02133	ribose 5-phosphate isomerase	-0.0149784	0.662783	KO:K16846	(2R)-sulfolactate sulfo-lyase subunit beta [EC:4.4.1.24]	-0.0376293	0.572746					IPR036815	14-3-3 domain superfamily	-0.00663183	0.812052	IPR036781	Smr-associated-like superfamily	-0.00701687	0.744649
IPR028203	Photosynthesis system II assembly factor Ycf48/Hcf136-like domain	0.0178831	0.182129					IPR005607	BSD domain	-0.0132475	0.70936	TIGR01306	guanosine monophosphate reductase, bacterial	-0.0149784	0.662783	IPR045747	CRISPR-associated protein Cas6, N-terminal domain superfamily	-0.0376293	0.572746					IPR000280	Pestivirus NS3, peptidase S31	-0.00663183	0.812052	IPR025345	Protein of unknown function DUF4249	-0.00701687	0.744649
KO:K01186	sialidase-1 [EC:3.2.1.18]	0.0178553	0.18281					IPR022247	Casein kinase 1 gamma C-terminal	-0.0132475	0.70936	TIGR00446	NOL1/NOP2/sun family putative RNA methylase	-0.0149784	0.662783	IPR035472	RpiR-like, SIS domain	-0.0376293	0.572746					IPR036469	Gametocyte protein Pfg27 superfamily	-0.00663183	0.812052	IPR047799	Type IX secretion system, outer membrane channel protein PorV	-0.00701687	0.744649
IPR000924	Glutamyl/glutaminyl-tRNA synthetase	0.0178491	0.182963					IPR033447	OSK domain	-0.0132475	0.70936	TIGR01671	phage uncharacterized protein TIGR01671	-0.0149784	0.662783	IPR021196	PdxT/SNO family, conserved site	-0.0376293	0.572746					IPR045439	Effector-associated domain 11	-0.00663183	0.812052	IPR022719	Gliding motility-associated protein GldM, C-terminal	-0.00701687	0.744649
pfam02151	UvrB/uvrC motif	0.0178491	0.182963					IPR043067	Calcium binding protein CcbP, beta-barrel domain	-0.0132475	0.70936	TIGR01847	bacteriocin-type signal sequence	-0.0149784	0.662783	IPR047640	HTH-type transcriptional regulator RpiR-like	-0.0376293	0.572746					IPR009580	GPI biosynthesis protein Pig-F	-0.00663183	0.812052	IPR026341	T9SS type B sorting domain	-0.00701687	0.744649
IPR021848	Haem-dependent oxidative N-demethylase, alpha subunit-like	0.0178392	0.183205					IPR031164	SAM-binding methyltransferase MPBQ/MBSQ	-0.0132475	0.70936	TIGR01877	CRISPR-associated endoribonuclease Cas6	-0.0149784	0.662783	IPR010621	Domain of unknown function DUF1214	-0.0376293	0.572746					IPR028746	Cation channel sperm-associated protein 1	-0.00663183	0.812052	IPR019847	Gliding motility associated protein GldN	-0.00701687	0.744649
pfam11927	Haem-dependent oxidative N-demethylase, alpha subunit-like	0.0178392	0.183205					IPR044649	2-methyl-6-phytyl-1,4-hydroquinone methyltransferase	-0.0132475	0.70936	TIGR01193	ABC-type bacteriocin transporter	-0.0149784	0.662783	IPR025303	Deacetylase PdaC	-0.0376293	0.572746					IPR018195	Transferrin family, iron binding site	-0.00663183	0.812052	IPR046233	Protein of unknown function DUF6266	-0.00701687	0.744649
pfam06067	Domain of unknown function (DUF932)	0.0178392	0.183205					IPR015034	Basophilic leukemia-expressed protein Bles03-like	-0.0132475	0.70936	TIGR04223	cyclic lactone autoinducer peptide	-0.0149784	0.662783	IPR037997	CTP-dependent diacylglycerol kinase 1-like	-0.0376293	0.572746					IPR010463	Protein of unknown function DUF1057	-0.00663183	0.812052	IPR024284	Protein of unknown function DUF3826	-0.00701687	0.744649
IPR027939	NMT1/THI5 family	0.0178351	0.183307					IPR001326	Translation elongation factor EF1B, beta/delta chains, conserved site	-0.0132475	0.70936	TIGR00542	hexulose-6-phosphate isomerase, putative	-0.0149784	0.662783	IPR021831	ParD-like antitoxin of type II bacterial toxin-antitoxin system	-0.0376293	0.572746					IPR015816	Vitellinogen, beta-sheet N-terminal	-0.00663183	0.812052	IPR045828	PKD-like domain, Bacteroidetes	-0.00701687	0.744649
IPR014015	Helicase, superfamily 3, DNA virus	0.0178228	0.183607					IPR005003	Bacteriophage lambda, Tail fiber protein, repeat-1	-0.0132475	0.70936	TIGR00661	conserved hypothetical protein	-0.0149784	0.662783	IPR005219	Intermembrane transport protein PqiA-like, proteobacteria	-0.0376293	0.572746					IPR042371	Z-binding domain	-0.00663183	0.812052	IPR019860	Gliding motility-associated ABC transporter permease protein GldF	-0.00701687	0.744649
IPR038595	LURP-one-related superfamily	0.0178126	0.183859					IPR023339	CVC domain	-0.0132475	0.70936	TIGR01688	D-alanine--poly(phosphoribitol) ligase, subunit 2	-0.0149784	0.662783	IPR039459	RepB-like DNA primase domain	-0.0376293	0.572746					IPR004156	Organic anion transporter polypeptide	-0.00663183	0.812052	IPR033427	Domain of unknown function DUF5123	-0.00701687	0.744649
IPR016147	Pili assembly chaperone, N-terminal	0.0178126	0.183859					IPR024684	Transcriptional activator PerC/bacteriophage SfV Orf40	-0.0132475	0.70936	TIGR02987	type II restriction m6 adenine DNA methyltransferase, Alw26I/Eco31I/Esp3I family	-0.0149784	0.662783	IPR022744	Methyltransferase domain, putative	-0.0376293	0.572746					IPR036617	Barrier-to-autointegration factor, BAF superfamily	-0.00663183	0.812052	IPR032329	Protein of unknown function DUF4855	-0.00701687	0.744649
IPR006166	ERCC4 domain	0.0177995	0.184182					IPR001542	Defensin, invertebrate/fungal	-0.0132475	0.70936	TIGR02329	propionate catabolism operon regulatory protein PrpR	-0.0149784	0.662783	pfam01418	Helix-turn-helix domain, rpiR family	-0.0376293	0.572746					IPR017318	Peptidase S8A, subtilisin-related, campylobacter	-0.00663183	0.812052	IPR025316	Protein of unknown function DUF4221	-0.00701687	0.744649
IPR015947	PUA-like superfamily	0.0177967	0.18425					IPR005351	PAT complex subunit Asterix	-0.0132475	0.70936	TIGR03300	outer membrane assembly lipoprotein YfgL	-0.0149784	0.662783	pfam16793	RepB DNA-primase N-terminal domain	-0.0376293	0.572746					IPR002100	Transcription factor, MADS-box	-0.00663183	0.812052	IPR040580	Domain of unknown function DUF5627	-0.00701687	0.744649
TIGR01230	agmatinase	0.0177919	0.184368					IPR036911	Beta-catenin-interacting ICAT superfamily	-0.0132475	0.70936	TIGR03851	carbohydrate ABC transporter, N-acetylglucosamine/diacetylchitobiose-binding protein	-0.0149784	0.662783	pfam11903	ParD-like antitoxin of type II bacterial toxin-antitoxin system	-0.0376293	0.572746					IPR029405	APCDD1 domain	-0.00663183	0.812052	IPR033803	CBM6/CBM35/CBM36-like 2	-0.00701687	0.744649
IPR014923	Protein of unknown function DUF1802	0.0177176	0.186209					IPR040464	Inositol 1,3,4-trisphosphate 5/6-kinase, ATP-grasp domain	-0.0132475	0.70936	TIGR03157	CRISPR type I-D/CYANO-associated protein Csc2	-0.0149784	0.662783	pfam06742	Protein of unknown function (DUF1214)	-0.0376293	0.572746					IPR003508	CIDE-N domain	-0.00663183	0.812052	IPR038603	FCS-type zinc finger superfamily	-0.00701687	0.744649
pfam08819	Domain of unknown function (DUF1802)	0.0177176	0.186209					IPR003492	Batten's disease protein Cln3	-0.0132475	0.70936	TIGR03158	CRISPR-associated helicase Cas3, subtype CYANO	-0.0149784	0.662783	pfam12147	Putative methyltransferase	-0.0376293	0.572746					IPR046220	Protein of unknown function DUF6253	-0.00663183	0.812052	IPR008872	Insecticidal crystal toxin	-0.00701687	0.744649
KO:K09773	[pyruvate, water dikinase]-phosphate phosphotransferase / [pyruvate, water dikinase] kinase [EC:2.7.4.28 2.7.11.33]	0.0177058	0.186502					IPR025253	Type I toxin-antitoxin system, toxin Ldr	-0.0132475	0.70936	TIGR00292	thiazole biosynthesis enzyme	-0.0149784	0.662783	TIGR03070	transcriptional regulator, y4mF family	-0.0376293	0.572746					IPR020966	Aluminum-activated malate transporter	-0.00663183	0.812052	IPR004343	Plus-3 domain	-0.00701687	0.744649
IPR015824	Phosphoglycerate kinase, N-terminal	0.0176639	0.187548					IPR045325	TMEM70/TMEM186/TMEM223 protein family	-0.0132475	0.70936	TIGR01077	ribosomal protein uL13, archaeal/eukaryotic form	-0.0149784	0.662783	TIGR02762	type IV conjugative transfer system protein TraL	-0.0376293	0.572746					IPR045715	Protein of unknown function DUF6071	-0.00663183	0.812052	IPR007230	Nuclear pore complex protein Nup98-Nup96-like, autopeptidase S59 domain	-0.00701687	0.744649
IPR036043	Phosphoglycerate kinase superfamily	0.0176639	0.187548					IPR024566	Colicin, receptor domain	-0.0132475	0.70936	TIGR04056	TonB-linked outer membrane protein, SusC/RagA family	-0.0149784	0.662783	KO:K07474	phage terminase small subunit	-0.0376293	0.572746					IPR003582	ShKT domain	-0.00663183	0.812052	IPR005607	BSD domain	-0.00701687	0.744649
IPR002550	CNNM, transmembrane domain	0.0176473	0.187963					IPR011532	Sec-independent protein translocase TatC, archaeal	-0.0132475	0.70936	TIGR03519	type IX secretion system membrane protein, PorP/SprF family	-0.0149784	0.662783	IPR010281	Protein of unknown function DUF885	-0.0376293	0.572746					IPR038407	Vesicle transport v-SNARE, N-terminal domain superfamily	-0.00663183	0.812052	IPR037789	Rab11-family interacting protein class I	-0.00701687	0.744649
KO:K03544	ATP-dependent Clp protease ATP-binding subunit ClpX	0.0176271	0.188469					IPR004939	APC10/DOC domain	-0.0132475	0.70936	TIGR01052	DNA topoisomerase VI, B subunit	-0.0149784	0.662783	pfam05960	Bacterial protein of unknown function (DUF885)	-0.0376293	0.572746					IPR012864	Cysteine oxygenase/2-aminoethanethiol dioxygenase	-0.00663183	0.812052	IPR002062	Oxytocin receptor	-0.00701687	0.744649
IPR046653	Protein of unknown function DUF6765	0.0176267	0.188478					IPR004865	HSR domain	-0.0132475	0.70936	TIGR04174	IPTL-CTERM protein sorting domain	-0.0149784	0.662783	TIGR01458	HAD-superfamily subfamily IIA hydrolase, TIGR01458	-0.0376293	0.572746					IPR040401	Coiled-coil domain-containing protein 162	-0.00663183	0.812052	IPR004910	Yippee/Mis18/Cereblon	-0.00701687	0.744649
IPR032263	ATP-citrate synthase, citrate-binding domain	0.0176267	0.188478					IPR043360	PP2B	-0.0132475	0.70936	TIGR04177	exosortase H, IPTLxxWG-CTERM-specific	-0.0149784	0.662783	KO:K12448	UDP-arabinose 4-epimerase [EC:5.1.3.5]	-0.0376293	0.572746					IPR007109	Brix domain	-0.00663183	0.812052	IPR028020	ASX, DEUBAD domain	-0.00701687	0.744649
pfam17200	Single Cache domain 2	0.0176222	0.188591					IPR038028	Nucleosome-remodeling factor subunit BPTF	-0.0132475	0.70936	TIGR01672	HAD superfamily (subfamily IIIB) phosphatase, TIGR01672	-0.0149784	0.662783	IPR019871	Diaminopropionate ammonia-lyase, subgroup	-0.0376293	0.572746					IPR013278	Apoptosis regulator, Bcl-2	-0.00663183	0.812052	IPR010788	VDE lipocalin domain	-0.00701687	0.744649
KO:K12373	hexosaminidase [EC:3.2.1.52]	0.0176211	0.18862					IPR006891	Type III secretion protein EspF	-0.0132475	0.70936	TIGR02981	phage shock operon rhodanese PspE	-0.0149784	0.662783	IPR020615	Thiolase, acyl-enzyme intermediate active site	-0.0377312	0.571706					IPR019340	Histone acetyltransferases subunit 3	-0.00663183	0.812052	IPR036201	Pacifastin domain superfamily	-0.00701687	0.744649
IPR019834	Glycoside hydrolase, family 8, conserved site	0.0176178	0.1887					IPR024826	DNA polymerase delta/II small subunit family	-0.0132475	0.70936	TIGR02682	CRISPR-associated protein, Csx11 family	-0.0149784	0.662783	pfam01575	MaoC like domain	-0.0377312	0.571706					IPR040839	Macroglobulin domain MG4	-0.00663183	0.812052	IPR047271	Ephexin-like	-0.00701687	0.744649
KO:K03707	thiaminase (transcriptional activator TenA) [EC:3.5.99.2]	0.0176061	0.188996					IPR015163	Cdc6, C-terminal	-0.0132475	0.70936	TIGR03984	CRISPR-associated protein, TIGR03984 family	-0.0149784	0.662783	KO:K18480	cholesterol transport system auxiliary component	-0.0377312	0.571706					IPR028750	Centrosome-associated protein 350	-0.00663183	0.812052	IPR019378	GDP-fucose protein O-fucosyltransferase	-0.00701687	0.744649
pfam03819	MazG nucleotide pyrophosphohydrolase domain	0.0176043	0.18904					IPR024779	2OGFeDO JBP1/TET, oxygenase domain	-0.0132475	0.70936	TIGR03307	phosphonate metabolism protein PhnP	-0.0149784	0.662783	pfam19891	Family of unknown function (DUF6364)	-0.0378226	0.570774					IPR042919	Retrotransposon Gag-like protein 9	-0.00663183	0.812052	IPR007778	Dictyostelium REP	-0.00701687	0.744649
TIGR00086	SsrA-binding protein	0.0175915	0.189362					IPR018134	Lysosome-associated membrane glycoprotein, conserved site	-0.0132475	0.70936	TIGR02572	type III secretion system regulator LcrR	-0.0149784	0.662783	IPR021030	Protein of unknown function DUF3731	-0.0378226	0.570774					IPR036957	Zinc finger, PARP-type superfamily	-0.00663183	0.812052	IPR002012	Gonadotropin-releasing hormone	-0.00701687	0.744649
TIGR01066	ribosomal protein L13, bacterial type	0.0175915	0.189362					IPR026755	Protein FAM221A/B	-0.0132475	0.70936	TIGR02514	type III secretion system needle length determinant	-0.0149784	0.662783	pfam12531	DNA-K related protein	-0.0378226	0.570774					IPR017874	CRIC domain	-0.00663183	0.812052	IPR046783	Helix-turn-helix protein, archaea	-0.00701687	0.744649
pfam13728	F plasmid transfer operon protein	0.017591	0.189375					pfam07715	TonB-dependent Receptor Plug Domain	-0.0132475	0.70936	TIGR00890	oxalate/formate antiporter family transporter	-0.0149784	0.662783	IPR017472	Undecaprenyl-phosphate galactose phosphotransferase, WbaP	-0.0378226	0.570774					IPR012969	Fibrinogen binding protein	-0.00663183	0.812052	IPR046464	SWI/SNF and RSC complexes subunit Ssr4, C-terminal	-0.00701687	0.744649
KO:K06977	uncharacterized protein	0.017591	0.189375					pfam08479	POTRA domain, ShlB-type	-0.0132475	0.70936	TIGR03991	UDP-N-acetylglucosamine diphosphorylase/glucosamine-1-phosphate N-acetyltransferase	-0.0149784	0.662783	KO:K18367	CoA-dependent NAD(P)H sulfur oxidoreductase [EC:1.8.1.18]	-0.0378226	0.570774					IPR045995	Protein of unknown function DUF5951	-0.00663183	0.812052	IPR001212	Somatomedin B domain	-0.00701687	0.744649
TIGR00916	protein-export membrane protein, SecD/SecF family	0.0175888	0.18943					pfam13356	Arm DNA-binding domain	-0.0132475	0.70936	TIGR03117	CRISPR type AFERR-associated DEAD/DEAH-box helicase Csf4	-0.0149784	0.662783	IPR007759	ASXL, HARE-HTH domain	-0.0378226	0.570774					IPR024525	Protein of unknown function DUF3804	-0.00663183	0.812052	IPR010818	Protein of unknown function DUF1420	-0.00701687	0.744649
IPR004711	Benzoate transporter	0.0175812	0.189621					pfam10076	Bacteriophage Mu-like, Gp48	-0.0132475	0.70936	TIGR04114	modification target Cys-rich repeat	-0.0149784	0.662783	IPR001031	Thioesterase	-0.0378226	0.570774					IPR008080	Parvalbumin	-0.00663183	0.812052	IPR016331	Shiga-like toxin, subunit A	-0.00701687	0.744649
pfam08707	Primase C terminal 2 (PriCT-2)	0.0175743	0.189796					pfam10071	Zn-ribbon-containing, possibly nucleic-acid-binding protein (DUF2310)	-0.0132475	0.70936	TIGR03781	Bacteroides conjugative transposon TraK protein	-0.0149784	0.662783	IPR029132	Choloylglycine hydrolase/NAAA C-terminal	-0.0378226	0.570774					IPR035141	Protein of unknown function DUF5484	-0.00663183	0.812052	IPR014070	Wolbachia palindromic element (WPE)	-0.00701687	0.744649
pfam03054	tRNA methyl transferase HUP domain	0.0175684	0.189945					pfam09718	Lambda phage tail tape-measure protein (Tape_meas_lam_C)	-0.0132475	0.70936	TIGR03780	Bacteroides conjugative transposon TraN protein	-0.0149784	0.662783	IPR011758	Alpha-L-glutamate ligase-related protein	-0.0378226	0.570774					IPR008211	Laminin, N-terminal	-0.00663183	0.812052	IPR028047	Latrotoxin, C-terminal domain	-0.00701687	0.744649
KO:K12339	S-sulfo-L-cysteine synthase (O-acetyl-L-serine-dependent) [EC:2.5.1.144]	0.0175396	0.190671					pfam12101	Protein of unknown function (DUF3577)	-0.0132475	0.70936	TIGR02739	type-F conjugative transfer system pilin assembly protein TraF	-0.0149784	0.662783	IPR025840	7 transmembrane helices usually fused to an inactive transglutaminase	-0.0378226	0.570774					IPR009369	Actinobacillus actinomycetemcomitans leukotoxin activator LktC	-0.00663183	0.812052	IPR032063	Protein of unknown function DUF4804	-0.00701687	0.744649
TIGR01888	CRISPR type III-B/RAMP module-associated protein Cmr3	0.0175123	0.191363					pfam05728	Uncharacterised protein family (UPF0227)	-0.0132475	0.70936	TIGR03790	TIGR03790 family protein	-0.0149784	0.662783	pfam11973	NQRA C-terminal domain	-0.0378226	0.570774					IPR018200	Ubiquitin specific protease, conserved site	-0.00663183	0.812052	IPR036481	Bcr-Abl oncoprotein oligomerisation domain superfamily	-0.00701687	0.744649
KO:K09516	all-trans-retinol 13,14-reductase [EC:1.3.99.23]	0.0175004	0.191666					pfam18935	Family of unknown function (DUF5683)	-0.0132475	0.70936	TIGR03878	KaiC domain protein, AF_0795 family	-0.0149784	0.662783	pfam00975	Thioesterase domain	-0.0378226	0.570774					IPR009861	Hematopoietic cell signal transducer	-0.00663183	0.812052	IPR004959	Bacterial effector protein IpgB-like	-0.00701687	0.744649
TIGR00696	bacterial polymer biosynthesis proteins, WecB/TagA/CpsF family	0.0174963	0.191769					pfam06133	Control of competence regulator ComK, YlbF/YmcA	-0.0132475	0.70936	TIGR04155	PEP-CTERM protein sorting domain, cyanobacterial subclass	-0.0149784	0.662783	pfam02275	Linear amide C-N hydrolases, choloylglycine hydrolase family	-0.0378226	0.570774					pfam00636	Ribonuclease III domain	-0.00663183	0.812052	IPR014575	Type III secretion system, secreted protein EspD	-0.00701687	0.744649
IPR009510	Type III secretion system, secretion protein K	0.0174918	0.191882					pfam04297	Putative helix-turn-helix protein, YlxM / p13 like	-0.0132475	0.70936	TIGR03603	thiazole/oxazole-forming peptide maturase, SagC family component	-0.0149784	0.662783	pfam14402	7 transmembrane helices usually fused to an inactive transglutaminase	-0.0378226	0.570774					pfam14199	Domain of unknown function (DUF4317)	-0.00663183	0.812052	IPR022638	Translocated intimin receptor	-0.00701687	0.744649
IPR021493	Protein of unknown function DUF3147	0.0174918	0.191882					pfam08222	CodY helix-turn-helix domain	-0.0132475	0.70936	TIGR04262	extracellular substrate-binding orphan protein, GRRM family	-0.0149784	0.662783	TIGR00170	3-isopropylmalate dehydratase, large subunit	-0.0378226	0.570774					pfam14068	Putative membrane protein	-0.00663183	0.812052	IPR022633	Translocated intimin receptor, N-terminal	-0.00701687	0.744649
pfam11345	Protein of unknown function (DUF3147)	0.0174918	0.191882					pfam14493	Helix-turn-helix domain	-0.0132475	0.70936	TIGR03879	probable regulatory domain	-0.0149784	0.662783	TIGR02291	alpha-L-glutamate ligase-related protein	-0.0378226	0.570774					pfam04327	Cysteine protease Prp	-0.00663183	0.812052	IPR022639	Translocated intimin receptor, C-terminal	-0.00701687	0.744649
KO:K01045	arylesterase / paraoxonase [EC:3.1.1.2 3.1.8.1]	0.0174918	0.191882					pfam12571	Phage tail-collar fibre protein	-0.0132475	0.70936	TIGR03325	cis-2,3-dihydrobiphenyl-2,3-diol dehydrogenase	-0.0149784	0.662783	IPR042255	Ethanolamine ammonia-lyase light chain, N-terminal	-0.0378226	0.570774					pfam06335	Protein of unknown function (DUF1054)	-0.00663183	0.812052	IPR003536	Translocated intimin receptor, central domain	-0.00701687	0.744649
IPR010775	Protein of unknown function DUF1365	0.0174883	0.191973					pfam16475	Domain of unknown function (DUF5052)	-0.0132475	0.70936	TIGR03115	CRISPR type IV/AFERR-associated protein Csf2	-0.0149784	0.662783	IPR044941	Ethanolamine ammonia-lyase heavy chain, N-terminal domain	-0.0378226	0.570774					pfam11728	Putative aromatic acid exporter C-terminal domain	-0.00663183	0.812052	IPR037003	Translocated intimin receptor, central domain superfamily	-0.00701687	0.744649
pfam07103	Protein of unknown function (DUF1365)	0.0174883	0.191973					pfam14150	YesK-like protein	-0.0132475	0.70936	TIGR04424	McbB family protein	-0.0149784	0.662783	KO:K15866	2-(1,2-epoxy-1,2-dihydrophenyl)acetyl-CoA isomerase [EC:5.3.3.18]	-0.0378226	0.570774					pfam14141	YqzM-like protein	-0.00663183	0.812052	IPR021545	Type III secretion system filament chaperone CesA	-0.00701687	0.744649
IPR044751	Ion transporter-like, CBS domain	0.0174876	0.19199					pfam01693	Caulimovirus viroplasmin	-0.0132475	0.70936	TIGR03034	conserved hypothetical protein	-0.0149784	0.662783	KO:K07452	5-methylcytosine-specific restriction enzyme B [EC:3.1.21.-]	-0.0378226	0.570774					pfam05975	Bacterial ABC transporter protein EcsB	-0.00663183	0.812052	IPR009275	SepZ	-0.00701687	0.744649
IPR036268	ZapD domain superfamily	0.0174671	0.192511					pfam06970	Replication initiator protein A (RepA) N-terminus	-0.0132475	0.70936	TIGR01758	malate dehydrogenase, NAD-dependent	-0.0149784	0.662783	IPR041796	Mre11 nuclease, N-terminal metallophosphatase domain	-0.0379703	0.569269					pfam04260	Protein of unknown function (DUF436)	-0.00663183	0.812052	IPR043098	Cysteine protease, VirA/EspG, N-terminal	-0.00701687	0.744649
IPR023720	Trehalase, periplasmic	0.0174522	0.192891					pfam02516	Oligosaccharyl transferase STT3, N-terminal	-0.0132475	0.70936	TIGR03778	VPDSG-CTERM protein sorting domain	-0.0149784	0.662783	KO:K07238	zinc transporter, ZIP family	-0.0379703	0.569269					pfam11122	Inner spore coat protein D	-0.00663183	0.812052	IPR009669	Cysteine protease, VirA/EspG	-0.00701687	0.744649
KO:K22843	ETFB lysine methyltransferase [EC:2.1.1.-]	0.0174522	0.192891					pfam18573	BclA C-terminal domain	-0.0132475	0.70936	TIGR04421	FemAB family protein	-0.0149784	0.662783	KO:K06213	magnesium transporter	-0.0382931	0.565988					pfam05031	Iron Transport-associated domain	-0.00663183	0.812052	IPR009640	Bacteriophage 933W, L0121, tail fibre, C-terminal	-0.00701687	0.744649
pfam01595	Cyclin M transmembrane N-terminal domain	0.0174434	0.193116					pfam19538	Family of unknown function (DUF6062)	-0.0132475	0.70936	TIGR01310	60S ribosomal protein uL30, eukaryotic form	-0.0149784	0.662783	KO:K11070	spermidine/putrescine transport system permease protein	-0.0383738	0.56517					pfam09671	Spore coat protein (Spore_GerQ)	-0.00663183	0.812052	IPR006891	Type III secretion protein EspF	-0.00701687	0.744649
pfam18863	AbiJ N-terminal domain 4	0.0174235	0.193624					pfam10925	Protein of unknown function (DUF2680)	-0.0132475	0.70936	TIGR03774	Rickettsial palindromic element RPE2 domain	-0.0149784	0.662783	KO:K11071	spermidine/putrescine transport system permease protein	-0.0383738	0.56517					pfam09681	N-terminal phage replisome organiser (Phage_rep_org_N)	-0.00663183	0.812052	IPR044889	TccP2/EspF(U)-like superfamily	-0.00701687	0.744649
IPR013383	CRISPR-associated protein DxTHG, conserved site	0.0174235	0.193624					pfam14285	Domain of unknown function (DUF4367)	-0.0132475	0.70936	TIGR03776	Rickettsial palindromic element RPE5 domain	-0.0149784	0.662783	TIGR00619	exonuclease SbcD	-0.0385415	0.56347					pfam12647	RNHCP domain	-0.00663183	0.812052	IPR000363	Alpha 1D adrenoceptor	-0.00701687	0.744649
IPR016920	Uncharacterised conserved protein UCP029477	0.0174171	0.193789					pfam18824	Large polyvalent protein-associated domain 11	-0.0132475	0.70936	TIGR01045	Rickettsial palindromic element RPE1 domain	-0.0149784	0.662783	KO:K06133	4'-phosphopantetheinyl transferase [EC:2.7.8.-]	-0.0385415	0.56347					pfam16924	Dipicolinate synthase subunit A N-terminal domain	-0.00663183	0.812052	IPR016389	Exclusion-determining protein	-0.00701687	0.744649
IPR022655	Domain of unknown function DUF1553	0.0173882	0.19453					pfam17295	Domain of unknown function (DUF5348)	-0.0132475	0.70936	TIGR03777	Rickettsial palindromic element RPE4 domain	-0.0149784	0.662783	IPR010727	Protein of unknown function DUF1302	-0.0387062	0.561803					pfam06699	GPI biosynthesis protein family Pig-F	-0.00663183	0.812052	pfam06491	Disulphide isomerase	-0.00701687	0.744649
pfam07587	Protein of unknown function (DUF1553)	0.0173882	0.19453					pfam11848	Domain of unknown function (DUF3368)	-0.0132475	0.70936	TIGR03775	Rickettsial palindromic element RPE3 domain	-0.0149784	0.662783	IPR032435	STML2-like, C-terminal extension	-0.0387062	0.561803					pfam19668	Family of unknown function (DUF6171)	-0.00663183	0.812052	pfam09512	Thiamine-precursor transporter protein (ThiW)	-0.00701687	0.744649
IPR026264	Type IV secretion system protein VirB8/PtlE	0.0173882	0.19453					pfam03683	Uncharacterised protein family (UPF0175)	-0.0132475	0.70936	TIGR00942	Monovalent Cation (K+ or Na+):Proton Antiporter-3 (CPA3) subfamily	-0.0149784	0.662783	pfam16200	C-terminal region of band_7	-0.0387062	0.561803					pfam05223	NTF2-like N-terminal transpeptidase domain	-0.00663183	0.812052	pfam08821	CGGC domain	-0.00701687	0.744649
IPR005087	Carbohydrate binding module family 11	0.017374	0.194894					pfam16935	Putative Holin-like Toxin (Hol-Tox)	-0.0132475	0.70936	TIGR04434	B12-binding domain/radical SAM domain protein, Pput_1520 family	-0.0149784	0.662783	TIGR02070	monofunctional biosynthetic peptidoglycan transglycosylase	-0.0387062	0.561803					pfam09918	Uncharacterized protein containing a ferredoxin domain (DUF2148)	-0.00663183	0.812052	pfam02591	C4-type zinc ribbon domain	-0.00701687	0.744649
IPR048031	ScyD/ScyE-like	0.017374	0.194894					pfam01976	Protein of unknown function DUF116	-0.0132475	0.70936	TIGR02697	Wolbachia palindromic element (WPE) domain	-0.0149784	0.662783	KO:K07337	penicillin-binding protein activator	-0.0387062	0.561803					pfam16949	Putative ATP-binding cassette	-0.00663183	0.812052	pfam16147	Domain of unknown function (DUF4855)	-0.00701687	0.744649
IPR041632	Arsenite oxidase subunit AioA/Iodate reductase subunit IdrA, 3Fe-4S cluster	0.0173727	0.194927					pfam14221	Domain of unknown function (DUF4330)	-0.0132475	0.70936	KO:K05589	cell division protein FtsB	-0.0149784	0.662783	IPR041440	HypF, Kae1-like domain	-0.038778	0.561077					pfam14203	Putative transposon-transfer assisting protein	-0.00663183	0.812052	pfam14125	Domain of unknown function (DUF4292)	-0.00701687	0.744649
pfam18465	Rieske 3Fe-4S	0.0173727	0.194927					pfam04740	LXG domain of WXG superfamily	-0.0132475	0.70936	KO:K03212	23S rRNA (uracil747-C5)-methyltransferase [EC:2.1.1.189]	-0.0149784	0.662783	pfam17788	HypF Kae1-like domain	-0.038778	0.561077					pfam12965	Domain of unknown function (DUF3854)	-0.00663183	0.812052	pfam12771	Starch-binding associating with outer membrane	-0.00701687	0.744649
pfam09098	Quinohemoprotein amine dehydrogenase A, alpha subunit, haem binding	0.0173727	0.194927					pfam01905	CRISPR-associated negative auto-regulator DevR/Csa2	-0.0132475	0.70936	KO:K00557	tRNA (uracil-5-)-methyltransferase [EC:2.1.1.35]	-0.0149784	0.662783	TIGR02124	hydrogenase expression/formation protein HypE	-0.038778	0.561077					pfam06152	Phage minor capsid protein 2	-0.00663183	0.812052	pfam18939	Family of unknown function (DUF5686)	-0.00701687	0.744649
IPR019079	Capsule synthesis protein, CapA	0.0173536	0.19542					pfam05155	Phage X family	-0.0132475	0.70936	KO:K03597	sigma-E factor negative regulatory protein RseA	-0.0149784	0.662783	IPR003798	DNA recombination RmuC	-0.0387923	0.560932					pfam07538	Clostridial hydrophobic W	-0.00663183	0.812052	pfam14092	Domain of unknown function (DUF4270)	-0.00701687	0.744649
IPR007014	FUN14	0.0173514	0.195476					pfam09556	HaeIII restriction endonuclease	-0.0132475	0.70936	KO:K06202	CyaY protein	-0.0149784	0.662783	pfam02646	RmuC family	-0.0387923	0.560932					pfam18789	Defence against restriction A C-terminal	-0.00663183	0.812052	pfam14128	Domain of unknown function (DUF4295)	-0.00701687	0.744649
pfam04930	FUN14 family	0.0173514	0.195476					pfam06980	Protein of unknown function (DUF1302)	-0.0132475	0.70936	KO:K09997	arginine transport system substrate-binding protein	-0.0149784	0.662783	IPR006660	Arsenate reductase-like	-0.0390725	0.558104					pfam19808	Family of unknown function (DUF6291)	-0.00663183	0.812052	pfam19781	Family of unknown function (DUF6266)	-0.00701687	0.744649
IPR036918	Pyruvate kinase, C-terminal domain superfamily	0.0173464	0.195603					pfam19780	Domain of unknown function (DUF6265)	-0.0132475	0.70936	KO:K02506	leader peptidase HopD [EC:3.4.23.43]	-0.0149784	0.662783	IPR002782	Mut7-C RNAse domain	-0.0390725	0.558104					pfam04740	LXG domain of WXG superfamily	-0.00663183	0.812052	pfam13585	CHU_C Type IX secretion signal domain	-0.00701687	0.744649
IPR045727	Protein of unknown function DUF6081	0.0173446	0.19565					pfam14341	PilX N-terminal	-0.0132475	0.70936	KO:K20862	FMN hydrolase / 5-amino-6-(5-phospho-D-ribitylamino)uracil phosphatase [EC:3.1.3.102 3.1.3.104]	-0.0149784	0.662783	pfam01927	Mut7-C RNAse domain	-0.0390725	0.558104					pfam11443	Domain of unknown function (DUF2828)	-0.00663183	0.812052	pfam12080	GldM C-terminal domain	-0.00701687	0.744649
pfam19559	Family of unknown function (DUF6081)	0.0173446	0.19565					pfam12349	Sterol-sensing domain of SREBP cleavage-activation	-0.0132475	0.70936	KO:K03573	DNA mismatch repair protein MutH	-0.0149784	0.662783	IPR002155	Thiolase	-0.039074	0.558089					pfam00643	B-box zinc finger	-0.00663183	0.812052	pfam19579	Bacteriodetes cell division protein (FtsL-like)	-0.00701687	0.744649
pfam07825	Excisionase-like protein	0.0173446	0.19565					pfam11154	Protein of unknown function (DUF2934)	-0.0132475	0.70936	KO:K19810	L-lysine 2,3-aminomutase [EC:5.4.3.-]	-0.0149784	0.662783	IPR020025	UDP-N-acetylglucosamine 4,6-dehydratase (inverting)	-0.039074	0.558089					pfam06737	Transglycosylase-like domain	-0.00663183	0.812052	pfam19406	PKD-like domain	-0.00701687	0.744649
IPR039555	F plasmid transfer operon protein	0.0173385	0.195808					pfam19649	Family of unknown function (DUF6152)	-0.0132475	0.70936	KO:K21030	D-ribitol-5-phosphate cytidylyltransferase [EC:2.7.7.40]	-0.0149784	0.662783	TIGR03589	UDP-N-acetylglucosamine 4,6-dehydratase (inverting)	-0.039074	0.558089					pfam03428	Replication protein C N-terminal domain	-0.00663183	0.812052	pfam08522	BT_3987-like, N-terminal domain	-0.00701687	0.744649
IPR035651	BipA, domain V	0.0173306	0.196011					pfam09484	CRISPR-associated protein TM1802 (cas_TM1802)	-0.0132475	0.70936	KO:K02742	SprT protein	-0.0149784	0.662783	IPR001463	Sodium:alanine symporter	-0.039074	0.558089					pfam13022	Helix-turn-helix of insertion element transposase	-0.00663183	0.812052	pfam13970	Domain of unknown function (DUF4221)	-0.00701687	0.744649
KO:K01076	abhydrolase domain-containing protein 17 [EC:3.1.2.22]	0.0173287	0.196059					pfam16538	Flagellar assembly protein T, C-terminal domain	-0.0132475	0.70936	KO:K19226	cationic peptide transport system substrate-binding protein	-0.0149784	0.662783	IPR024109	Tryptophan-tRNA ligase, bacterial-type	-0.0392066	0.556752					pfam05049	Interferon-inducible GTPase (IIGP)	-0.00663183	0.812052	pfam14054	Domain of unknown function (DUF4249)	-0.00701687	0.744649
IPR013809	ENTH domain	0.0173287	0.196059					pfam10108	Predicted 3'-5' exonuclease related to the exonuclease domain of PolB	-0.0132475	0.70936	KO:K06879	7-cyano-7-deazaguanine reductase [EC:1.7.1.13]	-0.0149784	0.662783	IPR001320	Ionotropic glutamate receptor, C-terminal	-0.0394161	0.554645					pfam10676	Spore germination protein gerPA/gerPF	-0.00663183	0.812052	pfam11276	Protein of unknown function (DUF3078)	-0.00701687	0.744649
KO:K18356	phenylglyoxylate dehydrogenase beta subunit [EC:1.2.1.58]	0.0173287	0.196059					pfam03335	Phage tail fibre repeat	-0.0132475	0.70936	KO:K19804	lipopolysaccharide assembly protein B	-0.0149784	0.662783	KO:K00124	formate dehydrogenase iron-sulfur subunit	-0.039737	0.551424					pfam11303	Protein of unknown function (DUF3105)	-0.00663183	0.812052	pfam12864	Protein of unknown function (DUF3822)	-0.00701687	0.744649
IPR030950	Radical SAM family RiPP maturation amino acid epimerase	0.0173287	0.196059					pfam00025	ADP-ribosylation factor family	-0.0132475	0.70936	KO:K22132	tRNA threonylcarbamoyladenosine dehydratase	-0.0149784	0.662783	IPR008183	Aldose 1-/Glucose-6-phosphate 1-epimerase	-0.0398138	0.550654					pfam18675	Heparinase II C-terminal domain	-0.00663183	0.812052	pfam19572	Type IX secretion system protein PorV	-0.00701687	0.744649
TIGR04517	radical SAM family RiPP maturation amino acid epimerase	0.0173287	0.196059					pfam07998	Peptidase family M54	-0.0132475	0.70936	KO:K07262	serine-type D-Ala-D-Ala endopeptidase (penicillin-binding protein 7) [EC:3.4.21.-]	-0.0149784	0.662783	IPR046735	Protein of unknown function DUF6627, PA2779-like	-0.0398138	0.550654					pfam12712	Domain of unknown function (DUF3805)	-0.00663183	0.812052	pfam19569	START-like superfamily domain	-0.00701687	0.744649
KO:K21527	adenine modification enzyme [EC:2.3.1.-]	0.0173287	0.196059					pfam14251	Domain of unknown function (DUF4346)	-0.0132475	0.70936	KO:K01421	putative membrane protein	-0.0149784	0.662783	pfam01263	Aldose 1-epimerase	-0.0398138	0.550654					pfam14873	N-terminal domain of BNR-repeat neuraminidase	-0.00663183	0.812052	pfam14121	Putative porin	-0.00701687	0.744649
IPR003650	Orange domain	0.0173287	0.196059					pfam12462	DNA helicase IV / RNA helicase N terminal	-0.0132475	0.70936	KO:K03817	ribosomal-protein-serine acetyltransferase [EC:2.3.1.-]	-0.0149784	0.662783	IPR005966	D-cysteine desulfhydrase	-0.0398138	0.550654					pfam10601	LITAF-like zinc ribbon domain	-0.00663183	0.812052	pfam16584	Outer membrane lipoprotein carrier protein LolA	-0.00701687	0.744649
KO:K19783	DNA polymerase alpha-associated DNA helicase A [EC:3.6.4.12]	0.0173287	0.196059					pfam10107	Endonuclease related to archaeal Holliday junction resolvase	-0.0132475	0.70936	KO:K07692	two-component system, NarL family, response regulator DegU	-0.0149784	0.662783	IPR013079	6-phosphofructo-2-kinase	-0.0398138	0.550654					pfam00645	Poly(ADP-ribose) polymerase and DNA-Ligase Zn-finger region	-0.00663183	0.812052	pfam14109	GldH lipoprotein	-0.00701687	0.744649
IPR024075	DNA-directed RNA polymerase, helix hairpin domain superfamily	0.0173287	0.196059					pfam00267	Gram-negative porin	-0.0132475	0.70936	KO:K21064	5-amino-6-(5-phospho-D-ribitylamino)uracil phosphatase [EC:3.1.3.104]	-0.0149784	0.662783	pfam01591	6-phosphofructo-2-kinase	-0.0398138	0.550654					pfam08017	Fibrinogen binding protein	-0.00663183	0.812052	pfam16022	Domain of unknown function (DUF4783)	-0.00701687	0.744649
IPR045330	Probable methyltransferase Trm3/TARBP1	0.0173287	0.196059					pfam03162	Tyrosine phosphatase family	-0.0132475	0.70936	KO:K00841	aminotransferase [EC:2.6.1.-]	-0.0149784	0.662783	IPR032255	Helical bimodular sensor domain	-0.039895	0.549841					pfam03188	Eukaryotic cytochrome b561	-0.00663183	0.812052	pfam19841	Gliding motility associated protein GldN	-0.00701687	0.744649
KO:K18121	glyoxylate/succinic semialdehyde reductase [EC:1.1.1.79 1.1.1.-]	0.0173287	0.196059					pfam18079	Archaeal glycosylation protein B long peripheral domain	-0.0132475	0.70936	KO:K15518	deoxyguanosine kinase [EC:2.7.1.113]	-0.0149784	0.662783	IPR016475	Phosphate acetyltransferase, bacteria	-0.039895	0.549841					pfam13199	Glycosyl hydrolase family 66	-0.00663183	0.812052	pfam14292	SusE outer membrane protein	-0.00701687	0.744649
IPR004947	Deoxyribonuclease II	0.0173287	0.196059					pfam18929	Family of unknown function (DUF5678)	-0.0132475	0.70936	KO:K01151	deoxyribonuclease IV [EC:3.1.21.2]	-0.0149784	0.662783	IPR007329	FMN-binding	-0.0406392	0.542416					pfam10803	Spore germination GerPB	-0.00663183	0.812052	pfam05241	EXPERA (EXPanded EBP superfamily)	-0.00701687	0.744649
IPR022283	ParB-related, ThiF-related cassette, protein F	0.0173287	0.196059					pfam01901	Putative O-antigen polymerase	-0.0132475	0.70936	KO:K01436	amidohydrolase [EC:3.5.1.-]	-0.0149784	0.662783	TIGR02060	adenosine phosphosulphate reductase, beta subunit	-0.0406392	0.542416					pfam14148	YhdB-like protein	-0.00663183	0.812052	pfam09697	Protein of unknown function (Porph_ging)	-0.00701687	0.744649
pfam03265	Deoxyribonuclease II	0.0173287	0.196059					pfam09620	CRISPR-associated protein (Cas_csx3)	-0.0132475	0.70936	KO:K07145	heme oxygenase (staphylobilin-producing) [EC:1.14.99.48]	-0.0149784	0.662783	KO:K00395	adenylylsulfate reductase, subunit B [EC:1.8.99.2]	-0.0406392	0.542416					pfam06261	Actinobacillus actinomycetemcomitans leukotoxin activator LktC	-0.00663183	0.812052	pfam16118	Domain of unknown function (DUF4834)	-0.00701687	0.744649
pfam17791	Macroglobulin domain MG3	0.0173287	0.196059					pfam12617	Iron-Sulfur binding protein C terminal	-0.0132475	0.70936	KO:K03148	sulfur carrier protein ThiS adenylyltransferase [EC:2.7.7.73]	-0.0149784	0.662783	KO:K00394	adenylylsulfate reductase, subunit A [EC:1.8.99.2]	-0.0406392	0.542416					pfam08951	Enterocin A Immunity	-0.00663183	0.812052	pfam07863	Homologues of TraJ from Bacteroides conjugative transposon	-0.00701687	0.744649
KO:K19548	dihydroanticapsin dehydrogenase [EC:1.1.1.385]	0.0173287	0.196059					pfam11783	Cytochrome c bacterial	-0.0132475	0.70936	KO:K00801	farnesyl-diphosphate farnesyltransferase [EC:2.5.1.21]	-0.0149784	0.662783	IPR024079	Metallopeptidase, catalytic domain superfamily	-0.0406392	0.542416					pfam05367	Phage endonuclease I	-0.00663183	0.812052	pfam14293	YWFCY protein	-0.00701687	0.744649
IPR043579	Cutinase, aspartate and histidine active sites	0.0173287	0.196059					pfam00791	ZU5 domain	-0.0132475	0.70936	KO:K02315	DNA replication protein DnaC	-0.0149784	0.662783	TIGR01488	Haloacid Dehalogenase superfamily, subfamily IB, phosphoserine phosphatase-like	-0.0406392	0.542416					pfam13572	Domain of unknown function (DUF4134)	-0.00663183	0.812052	pfam10626	Conjugative transposon protein TraO	-0.00701687	0.744649
IPR018245	Gonadotropin, beta subunit, conserved site	0.0173287	0.196059					pfam07608	Protein of unknown function (DUF1571)	-0.0132475	0.70936	KO:K23675	riboflavin transporter	-0.0149784	0.662783	IPR045746	Putative acyltransferase ACT14924-like, acyltransferase domain	-0.0409731	0.539102					pfam11962	Peptidase_G2, IMC autoproteolytic cleavage domain	-0.00663183	0.812052	pfam18942	Family of unknown function (DUF5689)	-0.00701687	0.744649
IPR046297	Protein of unknown function DUF6334	0.0173287	0.196059					pfam09079	CDC6, C terminal winged helix domain	-0.0132475	0.70936	KO:K06993	ribonuclease H-related protein	-0.0149784	0.662783	pfam19576	Acyltransferase	-0.0409731	0.539102					pfam09602	Polyhydroxyalkanoic acid inclusion protein (PhaP_Bmeg)	-0.00663183	0.812052	pfam18620	Domain of unknown function (DUF5627)	-0.00701687	0.744649
KO:K24656	O-antigen biosynthesis alpha-1,3-rhamnosyltransferase [EC:2.4.1.-]	0.0173287	0.196059					pfam13041	PPR repeat family	-0.0132475	0.70936	KO:K03152	protein deglycase [EC:3.5.1.124]	-0.0149784	0.662783	IPR004852	Di-haem cytochrome c peroxidase	-0.0412404	0.536455					pfam07652	Flavivirus DEAD domain	-0.00663183	0.812052	pfam17161	Domain of unknown function (DUF5123)	-0.00701687	0.744649
pfam05176	ATP10 protein	0.0173287	0.196059					pfam09028	Mac 1	-0.0132475	0.70936	KO:K19091	CRISPR-associated endoribonuclease Cas6 [EC:3.1.-.-]	-0.0149784	0.662783	IPR002826	6-hydroxymethylpterin diphosphokinase MptE-like	-0.0412404	0.536455					pfam07766	LETM1-like, RBD	-0.00663183	0.812052	pfam12875	Protein of unknown function (DUF3826)	-0.00701687	0.744649
IPR001196	Large ribosomal subunit protein uL15, conserved site	0.0173251	0.196152					pfam06069	PerC transcriptional activator	-0.0132475	0.70936	KO:K22026	nucleoside kinase [EC:2.7.1.73 2.7.1.213 2.7.1.-]	-0.0149784	0.662783	pfam01973	6-hydroxymethylpterin diphosphokinase MptE-like	-0.0412404	0.536455					pfam03047	COMC family	-0.00663183	0.812052	pfam16248	Domain of unknown function (DUF4905)	-0.00701687	0.744649
IPR047689	Copper resistance protein D	0.0173213	0.196252					pfam01097	Arthropod defensin	-0.0132475	0.70936	KO:K14091	ech hydrogenase subunit F	-0.0149784	0.662783	pfam03150	Di-haem cytochrome c peroxidase	-0.0412404	0.536455					pfam11744	Aluminium activated malate transporter	-0.00663183	0.812052	pfam05431	Insecticidal Crystal Toxin, P42	-0.00701687	0.744649
TIGR01891	amidohydrolase	0.0173195	0.196298					pfam10425	C-terminus of bacterial fibrinogen-binding adhesin	-0.0132475	0.70936	KO:K10200	N-acetylglucosamine transport system substrate-binding protein	-0.0149784	0.662783	KO:K03605	hydrogenase maturation protease [EC:3.4.23.-]	-0.0414988	0.533904					pfam13028	Protein of unknown function (DUF3889)	-0.00663183	0.812052	pfam01954	AF2212-like	-0.00701687	0.744649
IPR007498	Intermembrane transport protein PqiA-like	0.0173088	0.196576					pfam12978	Domain of Unknown Function with PDB structure (DUF3862)	-0.0132475	0.70936	KO:K20344	ATP-binding cassette, subfamily C, bacteriocin exporter	-0.0149784	0.662783	IPR022498	Tungstate ABC transporter, substrate-binding protein WtpA	-0.0419452	0.529509					pfam07552	Spore Coat Protein X and V domain	-0.00663183	0.812052	pfam07220	Protein of unknown function (DUF1420)	-0.00701687	0.744649
pfam04403	Paraquat-inducible protein A	0.0173088	0.196576					pfam17363	Family of unknown function (DUF5388)	-0.0132475	0.70936	KO:K20345	membrane fusion protein, peptide pheromone/bacteriocin exporter	-0.0149784	0.662783	TIGR00066	gamma-glutamyltranspeptidase	-0.0419452	0.529509					pfam13149	Fimbrillin-like	-0.00663183	0.812052	pfam05086	Dictyostelium (Slime Mold) REP protein	-0.00701687	0.744649
IPR011738	Phage conserved hypothetical protein	0.0172933	0.196976					pfam19994	GTPase-associated system helical domain	-0.0132475	0.70936	KO:K05919	superoxide reductase [EC:1.15.1.2]	-0.0149784	0.662783	KO:K07493	putative transposase	-0.0419452	0.529509					pfam00017	SH2 domain	-0.00663183	0.812052	pfam02258	Shiga-like toxin beta subunit	-0.00701687	0.744649
IPR036899	Large ribosomal subunit protein uL13 superfamily	0.0172883	0.197105					pfam06848	Disaggregatase related repeat	-0.0132475	0.70936	KO:K12952	cation-transporting P-type ATPase E [EC:7.2.2.-]	-0.0149784	0.662783	IPR018389	TRAP transporter solute receptor DctP	-0.0422751	0.526273					pfam19087	Domain of unknown function (DUF5776)	-0.00663183	0.812052	pfam07979	Intimin C-type lectin domain	-0.00701687	0.744649
IPR005822	Large ribosomal subunit protein uL13	0.0172883	0.197105					pfam12566	Protein of unknown function (DUF3748)	-0.0132475	0.70936	KO:K18815	aminoglycoside 6'-N-acetyltransferase I [EC:2.3.1.82]	-0.0149784	0.662783	IPR038404	TRAP transporter solute receptor DctP superfamily	-0.0422751	0.526273					pfam19366	Domain of unknown function (DUF5942)	-0.00663183	0.812052	pfam07490	Translocated intimin receptor (Tir) N-terminus	-0.00701687	0.744649
pfam00572	Ribosomal protein L13	0.0172883	0.197105					pfam09651	CRISPR-associated protein (Cas_APE2256)	-0.0132475	0.70936	KO:K01905	acetate---CoA ligase (ADP-forming) subunit alpha [EC:6.2.1.13]	-0.0149784	0.662783	IPR004681	TRAP transporter large membrane protein DctM	-0.0422751	0.526273					pfam04458	Protein of unknown function (DUF505)	-0.00663183	0.812052	pfam03549	Translocated intimin receptor (Tir) intimin-binding domain	-0.00701687	0.744649
KO:K04772	serine protease DegQ [EC:3.4.21.-]	0.0172843	0.197208					pfam02273	Acyl transferase	-0.0132475	0.70936	KO:K10202	N-acetylglucosamine transport system permease protein	-0.0149784	0.662783	pfam03480	Bacterial extracellular solute-binding protein, family 7	-0.0422751	0.526273					pfam03032	Frog skin active peptide family signal and propeptide	-0.00663183	0.812052	pfam03278	IpaB/EvcA family	-0.00701687	0.744649
IPR019888	Transcription regulator AsnC-like	0.017265	0.197709					pfam20012	GTPase-associated protein 1, N-terminal domain type 1	-0.0132475	0.70936	KO:K04478	monofunctional glycosyltransferase [EC:2.4.1.129]	-0.0149784	0.662783	TIGR00786	TRAP transporter, DctM subunit	-0.0422751	0.526273					pfam05538	Campylobacter major outer membrane protein	-0.00663183	0.812052	pfam11439	Type III secretion system filament chaperone CesA	-0.00701687	0.744649
IPR010052	Type II secretion system protein GspI	0.0172472	0.198171					pfam07247	Alcohol acetyltransferase	-0.0132475	0.70936	KO:K12700	non-specific riboncleoside hydrolase [EC:3.2.-.-]	-0.0149784	0.662783	KO:K22205	S-adenosyl-L-methionine hydrolase (adenosine-forming) [EC:3.13.1.8]	-0.0422932	0.526095					pfam18815	Bacterial antifreeze protein repeat	-0.00663183	0.812052	pfam06872	EspG protein	-0.00701687	0.744649
IPR031594	Putative iron/lead transporter	0.017236	0.198465					pfam18730	Cthe_2314-like HEPN	-0.0132475	0.70936	KO:K22292	N-acetyl-D-muramate 6-phosphate phosphatase [EC:3.1.3.105]	-0.0149784	0.662783	pfam10294	Lysine methyltransferase	-0.0422932	0.526095					pfam09662	Phenylphosphate carboxylase gamma subunit (Phenyl_P_gamma)	-0.00663183	0.812052	pfam06820	Putative prophage tail fibre C-terminus	-0.00701687	0.744649
pfam16955	Ferrous iron uptake permease, iron-lead transporter	0.017236	0.198465					pfam14701	Glycogen debranching enzyme, glucanotransferase domain	-0.0132475	0.70936	KO:K19427	glycosyltransferase EpsJ [EC:2.4.-.-]	-0.0149784	0.662783	TIGR00497	type I restriction system adenine methylase (hsdM)	-0.0422932	0.526095					pfam07213	DAP10 membrane protein	-0.00663183	0.812052	pfam04806	EspF protein repeat	-0.00701687	0.744649
KO:K07128	uncharacterized protein	0.017236	0.198465					pfam03465	eRF1 domain 3	-0.0132475	0.70936	KO:K12241	pyochelin biosynthesis protein PchG	-0.0149784	0.662783	TIGR01583	formate dehydrogenase, gamma subunit	-0.0422932	0.526095					pfam05396	Phage T7 capsid assembly protein	-0.00663183	0.812052	pfam03226	Yippee zinc-binding/DNA-binding /Mis18, centromere assembly	-0.00701687	0.744649
IPR046891	Prokaryotic E2 domain	0.017236	0.198465					pfam16934	Two-component Enterococcus faecalis cytolysin (EFC)	-0.0132475	0.70936	KO:K10819	histidine kinase [EC:2.7.13.3]	-0.0149784	0.662783	IPR014317	Transcription activator PspF	-0.0423204	0.525829					pfam07847	PCO_ADO	-0.00663183	0.812052	pfam10250	GDP-fucose protein O-fucosyltransferase	-0.00701687	0.744649
IPR000366	GPCR fungal pheromone mating factor, STE2	0.017236	0.198465					pfam02005	N2,N2-dimethylguanosine tRNA methyltransferase	-0.0132475	0.70936	KO:K05787	DNA-binding protein HU-alpha	-0.0149784	0.662783	pfam12681	Glyoxalase-like domain	-0.0423204	0.525829					pfam13256	Domain of unknown function (DUF4047)	-0.00663183	0.812052	pfam07137	VDE lipocalin domain	-0.00701687	0.744649
IPR019710	Protein of unknown function DUF4226	0.017236	0.198465					pfam01024	Colicin pore forming domain	-0.0132475	0.70936	KO:K12144	hydrogenase-4 component I [EC:1.-.-.-]	-0.0149784	0.662783	IPR000049	Electron transfer flavoprotein, beta-subunit, conserved site	-0.0423204	0.525829					pfam07914	Uncharacterized oxidoreductase dhs-27	-0.00663183	0.812052	pfam15658	Latrotoxin C-terminal domain	-0.00701687	0.744649
pfam10774	Domain of unknown function (DUF4226)	0.017236	0.198465					pfam00159	Pancreatic hormone peptide	-0.0132475	0.70936	KO:K19540	fructoselysine transporter	-0.0149784	0.662783	IPR045761	ODP domain	-0.0423204	0.525829					pfam16464	Domain of unknown function (DUF5045)	-0.00663183	0.812052	TIGR01825	pyridoxal phosphate-dependent acyltransferase, putative	-0.00701687	0.744649
KO:K18092	2-hydroxy-6-oxo-octa-2,4-dienoate hydrolase [EC:3.7.1.-]	0.017236	0.198465					pfam17959	EF-hand domain	-0.0132475	0.70936	KO:K19299	aminoglycoside 3'-phosphotransferase III [EC:2.7.1.95]	-0.0149784	0.662783	IPR021212	Domain of unknown function DUF2760	-0.0423204	0.525829					pfam18814	phage-Barnase-EndoU-ColicinE5/D-RelE like nuclease5	-0.00663183	0.812052	TIGR04191	putative bacilliredoxin, YphP/YqiW family	-0.00701687	0.744649
IPR039367	Initiation-specific alpha-1,6-mannosyltransferase Och1-like	0.017236	0.198465					pfam06306	Beta-1,4-N-acetylgalactosaminyltransferase (CgtA)	-0.0132475	0.70936	KO:K23424	protein O-mannosyl-transferase [EC:2.4.1.-]	-0.0149784	0.662783	pfam19583	ODP family beta lactamase	-0.0423204	0.525829					pfam10269	Transmembrane Fragile-X-F protein	-0.00663183	0.812052	TIGR02359	energy coupling factor transporter S component ThiW	-0.00701687	0.744649
TIGR02723	phenylphosphate carboxylase, alpha subunit	0.017236	0.198465					pfam09571	XcyI restriction endonuclease	-0.0132475	0.70936	KO:K00856	adenosine kinase [EC:2.7.1.20]	-0.0149784	0.662783	pfam10816	Domain of unknown function (DUF2760)	-0.0423204	0.525829					pfam12707	Protein of unknown function (DUF3804)	-0.00663183	0.812052	TIGR04131	gliding motility-associated C-terminal domain	-0.00701687	0.744649
IPR038513	FAIM1 domain superfamily	0.017236	0.198465					pfam04824	Conserved region of Rad21 / Rec8 like protein	-0.0132475	0.70936	KO:K02665	type IV pilus assembly protein PilP	-0.0149784	0.662783	KO:K07445	putative DNA methylase	-0.0423204	0.525829					pfam05631	Sugar-tranasporters, 12 TM	-0.00663183	0.812052	TIGR03517	gliding motility-associated protein GldM	-0.00701687	0.744649
IPR047800	SWFGD domain	0.0172109	0.199117					pfam06979	TMEM70/TMEM186/TMEM223 protein family	-0.0132475	0.70936	KO:K24017	phosphoribosyl isomerase A [EC:5.3.1.16 5.3.1.24]	-0.0149784	0.662783	TIGR01208	glucose-1-phosphate thymidylylransferase, long form	-0.0423204	0.525829					pfam14562	Restriction endonuclease BglI	-0.00663183	0.812052	TIGR03518	gliding motility-associated ABC transporter permease protein GldF	-0.00701687	0.744649
IPR010175	[LysW]-lysine/[LysW]-ornithine hydrolase	0.0172109	0.199117					pfam08939	Basophilic leukemia-expressed protein Bles03	-0.0132475	0.70936	KO:K00153	S-(hydroxymethyl)mycothiol dehydrogenase [EC:1.1.1.306]	-0.0149784	0.662783	IPR001174	Galactokinase/homoserine kinase	-0.0423204	0.525829					pfam06342	Alpha/beta hydrolase of unknown function (DUF1057)	-0.00663183	0.812052	TIGR03511	gliding motility-associated lipoprotein GldH	-0.00701687	0.744649
IPR017439	Amidohydrolase	0.0172076	0.199204					pfam13940	Toxin Ldr, type I toxin-antitoxin system	-0.0132475	0.70936	KO:K15525	N-acetyl-1-D-myo-inositol-2-amino-2-deoxy-alpha-D-glucopyranoside deacetylase [EC:3.5.1.103]	-0.0149784	0.662783	IPR000889	Glutathione peroxidase	-0.0423204	0.525829					pfam14921	Adenomatosis polyposis coli down-regulated 1	-0.00663183	0.812052	TIGR03990	phosphoglucosamine mutase	-0.00701687	0.744649
pfam03594	Benzoate membrane transport protein	0.0171875	0.199729					pfam03669	PAT complex subunit Asterix	-0.0132475	0.70936	KO:K10007	glutamate transport system permease protein	-0.0149784	0.662783	IPR003591	Leucine-rich repeat, typical subtype	-0.0423204	0.525829					pfam05028	Poly (ADP-ribose) glycohydrolase (PARG), Macro domain fold	-0.00663183	0.812052	TIGR03782	Bacteroides conjugative transposon TraJ protein	-0.00701687	0.744649
IPR021315	Glycolipid exporter Gap/Sap	0.0171791	0.199949					pfam11570	Coiled-coil receptor-binding R-domain of colicin E2	-0.0132475	0.70936	KO:K10006	glutamate transport system permease protein	-0.0149784	0.662783	IPR042080	RNA 2'-phosphotransferase, N-terminal domain	-0.0423204	0.525829					pfam08480	Disaggregatase related	-0.00663183	0.812052	TIGR02697	Wolbachia palindromic element (WPE) domain	-0.00701687	0.744649
pfam11139	Sap, sulfolipid-1-addressing protein	0.0171791	0.199949					pfam04806	EspF protein repeat	-0.0132475	0.70936	KO:K10005	glutamate transport system substrate-binding protein	-0.0149784	0.662783	TIGR01979	cysteine desulfurases, SufSfamily	-0.0423204	0.525829					pfam11913	Protein of unknown function (DUF3431)	-0.00663183	0.812052	KO:K11785	1,4-dihydroxy-6-naphthoate synthase [EC:1.14.-.-]	-0.00701687	0.744649
pfam12705	PD-(D/E)XK nuclease superfamily	0.0171655	0.200307					pfam19067	Family of unknown function (DUF5763)	-0.0132475	0.70936	KO:K10008	glutamate transport system ATP-binding protein [EC:7.4.2.1]	-0.0149784	0.662783	KO:K03736	ethanolamine ammonia-lyase small subunit [EC:4.3.1.7]	-0.0423204	0.525829					pfam17789	Macroglobulin domain MG4	-0.00663183	0.812052	KO:K00841	aminotransferase [EC:2.6.1.-]	-0.00701687	0.744649
KO:K11381	2-oxoisovalerate dehydrogenase E1 component [EC:1.2.4.4]	0.0171645	0.200333					pfam12851	Oxygenase domain of the 2OGFeDO superfamily	-0.0132475	0.70936	KO:K18351	two-component system, OmpR family, sensor histidine kinase VanS [EC:2.7.13.3]	-0.0149784	0.662783	KO:K23010	metalloendopeptidase OMA1, mitochondrial [EC:3.4.24.-]	-0.0423204	0.525829					pfam14650	FAM75 family	-0.00663183	0.812052	KO:K22026	nucleoside kinase [EC:2.7.1.73 2.7.1.213 2.7.1.-]	-0.00701687	0.744649
IPR043772	MBG domain	0.0171421	0.20092					pfam05770	Inositol 1,3,4-trisphosphate 5/6-kinase ATP-grasp domain	-0.0132475	0.70936	KO:K18352	two-component system, OmpR family, response regulator VanR	-0.0149784	0.662783	pfam03616	Sodium/glutamate symporter	-0.0423204	0.525829					pfam08254	Threonine leader peptide	-0.00663183	0.812052	KO:K07164	uncharacterized protein	-0.00701687	0.744649
pfam18887	MBG domain	0.0171421	0.20092					pfam12605	Casein kinase 1 gamma C terminal	-0.0132475	0.70936	KO:K04783	yersiniabactin salicyl-AMP ligase [EC:6.3.2.-]	-0.0149784	0.662783	TIGR00210	sodium--glutamate symport carrier (gltS)	-0.0423204	0.525829					pfam03904	Domain of unknown function (DUF334)	-0.00663183	0.812052	KO:K09835	prolycopene isomerase [EC:5.2.1.13]	-0.00701687	0.744649
IPR027627	Putative glycosyltransferase	0.0171421	0.20092					TIGR04406	LPS export ABC transporter ATP-binding protein	-0.0132475	0.70936	KO:K00527	ribonucleoside-triphosphate reductase (thioredoxin) [EC:1.17.4.2]	-0.0149784	0.662783	TIGR01503	methylaspartate mutase, E subunit	-0.0423204	0.525829					pfam05462	Slime mold cyclic AMP receptor	-0.00663183	0.812052	KO:K20810	aminodeoxyfutalosine deaminase [EC:3.5.4.40]	-0.00701687	0.744649
TIGR04348	putative glycosyltransferase, TIGR04348 family	0.0171421	0.20092					TIGR00462	EF-P lysine aminoacylase GenX	-0.0132475	0.70936	KO:K16139	glucuronide carrier protein	-0.0149784	0.662783	KO:K19268	methylaspartate mutase epsilon subunit [EC:5.4.99.1]	-0.0423204	0.525829					pfam19067	Family of unknown function (DUF5763)	-0.00663183	0.812052	KO:K16363	UDP-3-O-[3-hydroxymyristoyl] N-acetylglucosamine deacetylase / 3-hydroxyacyl-[acyl-carrier-protein] dehydratase [EC:3.5.1.108 4.2.1.59]	-0.00701687	0.744649
IPR016161	Aldehyde/histidinol dehydrogenase	0.0171295	0.201251					TIGR01541	phage tail tape measure protein, lambda family	-0.0132475	0.70936	KO:K14330	fatty aldehyde-generating acyl-ACP reductase [EC:1.2.1.80]	-0.0149784	0.662783	KO:K14699	ATP-binding cassette, subfamily B, bacterial IrtB/YbtQ [EC:7.-.-.-]	-0.0423204	0.525829					pfam10373	Est1 DNA/RNA binding domain	-0.00663183	0.812052	KO:K21573	TonB-dependent starch-binding outer membrane protein SusC	-0.00701687	0.744649
KO:K18660	malonyl-CoA/methylmalonyl-CoA synthetase [EC:6.2.1.-]	0.0171133	0.201679					TIGR03824	flagellar biosynthesis anti-sigma factor FlgM	-0.0132475	0.70936	KO:K22699	sulfide-dependent adenosine diphosphate thiazole synthase [EC:2.4.2.59]	-0.0149784	0.662783	IPR036150	Cytochrome b/b6, C-terminal domain superfamily	-0.0424438	0.524622					pfam19964	Effector-associated domain 11	-0.00663183	0.812052	KO:K19050	heparin lyase [EC:4.2.2.7]	-0.00701687	0.744649
pfam20012	GTPase-associated protein 1, N-terminal domain type 1	0.0171133	0.201679					TIGR03461	aminodeoxychorismate lyase	-0.0132475	0.70936	KO:K18236	lincosamide nucleotidyltransferase B/F	-0.0149784	0.662783	IPR024264	Domain of unknown function DUF3786	-0.0424629	0.524436					pfam12699	phiKZ-like phage internal head proteins	-0.00663183	0.812052	KO:K15530	rhamnogalacturonan acetylesterase [EC:3.1.1.86]	-0.00701687	0.744649
IPR020354	Competence, DNA-entry nuclease inhibitor, ComJ	0.0171133	0.201679					TIGR02883	N-acetylmuramoyl-L-alanine amidase CwlD	-0.0132475	0.70936	KO:K03279	UDP-glucose:(galactosyl)LPS alpha-1,2-glucosyltransferase [EC:2.4.1.58]	-0.0149784	0.662783	IPR003709	Peptidase M15B	-0.0424629	0.524436					pfam11331	Probable zinc-ribbon domain	-0.00663183	0.812052	KO:K14128	F420-non-reducing hydrogenase small subunit [EC:1.12.99.- 1.8.98.5]	-0.00701687	0.744649
IPR034073	Subtilisin DY-like, domain	0.0171133	0.201679					TIGR03063	sortase B cell surface sorting signal	-0.0132475	0.70936	KO:K01210	glucan 1,3-beta-glucosidase [EC:3.2.1.58]	-0.0149784	0.662783	pfam12654	Domain of unknown function (DUF3786)	-0.0424629	0.524436					pfam15753	Biogenesis of lysosome-related organelles complex 1 subunit 3	-0.00663183	0.812052	KO:K23117	endo-cleaving rubber dioxygenase [EC:1.13.11.87]	-0.00701687	0.744649
pfam11033	Competence protein J (ComJ)	0.0171133	0.201679					TIGR02592	CRISPR-associated protein Cas5, subtype I-B/HMARI	-0.0132475	0.70936	KO:K04056	type III secretion protein O	-0.0149784	0.662783	IPR036298	Chalcone isomerase superfamily	-0.0424629	0.524436					pfam12386	Pseudomurein endo-isopeptidase Pei	-0.00663183	0.812052	KO:K17051	selenate/chlorate reductase subunit beta [EC:1.97.1.9 1.97.1.1]	-0.00701687	0.744649
KO:K09144	uncharacterized protein	0.0171133	0.201679					TIGR02546	type III secretion apparatus H+-transporting two-sector ATPase	-0.0132475	0.70936	KO:K12545	heme acquisition protein HasA	-0.0149784	0.662783	IPR016088	Chalcone isomerase, 3-layer sandwich	-0.0424629	0.524436					pfam12998	Inhibitor of growth proteins N-terminal histone-binding	-0.00663183	0.812052	KO:K17050	selenate/chlorate reductase subunit alpha [EC:1.97.1.9 1.97.1.1]	-0.00701687	0.744649
KO:K02858	3,4-dihydroxy 2-butanone 4-phosphate synthase [EC:4.1.99.12]	0.0171095	0.20178					TIGR01618	phage nucleotide-binding protein	-0.0132475	0.70936	KO:K22906	phloretin hydrolase [EC:3.7.1.4]	-0.0149784	0.662783	KO:K05591	ATP-dependent RNA helicase DbpA [EC:3.6.4.13]	-0.0424629	0.524436					pfam10198	Histone acetyltransferases subunit 3	-0.00663183	0.812052	KO:K14126	F420-non-reducing hydrogenase large subunit [EC:1.12.99.- 1.8.98.5]	-0.00701687	0.744649
IPR036626	Head-to-tail joining protein W superfamily	0.0171082	0.201814					TIGR03162	alpha-ribazole phosphatase	-0.0132475	0.70936	KO:K02239	competence protein ComER	-0.0149784	0.662783	IPR009702	Protein of unknown function DUF1284	-0.042521	0.523868					pfam00418	Tau and MAP protein, tubulin-binding repeat	-0.00663183	0.812052	KO:K00211	prephenate dehydrogenase (NADP+) [EC:1.3.1.13]	-0.00701687	0.744649
KO:K00137	aminobutyraldehyde dehydrogenase [EC:1.2.1.19]	0.0170883	0.202337					TIGR01629	phage/plasmid replication protein, gene II/X family	-0.0132475	0.70936	KO:K21142	MoaE-MoaD fusion protein [EC:2.8.1.12]	-0.0149784	0.662783	IPR017569	Enoyl-(acyl-carrier-protein) reductase II, putative	-0.042521	0.523868					pfam17583	Family of unknown function (DUF5484)	-0.00663183	0.812052	KO:K13797	DNA-directed RNA polymerase subunit beta-beta' [EC:2.7.7.6]	-0.00701687	0.744649
IPR015897	CHK kinase-like	0.0170883	0.202337					TIGR01783	TonB-dependent siderophore receptor	-0.0132475	0.70936	KO:K02840	UDP-D-galactose:(glucosyl)LPS alpha-1,6-D-galactosyltransferase [EC:2.4.1.-]	-0.0149784	0.662783	IPR014074	Carboxysome shell carbonic anhydrase	-0.042521	0.523868					pfam16905	Voltage-dependent L-type calcium channel, IQ-associated	-0.00663183	0.812052	KO:K07991	archaeal preflagellin peptidase FlaK [EC:3.4.23.52]	-0.00701687	0.744649
IPR035931	YlxR-like superfamily	0.0170715	0.202783					TIGR02818	S-(hydroxymethyl)glutathione dehydrogenase/class III alcohol dehydrogenase	-0.0132475	0.70936	KO:K22482	heterodisulfide reductase subunit C1 [EC:1.8.7.3]	-0.0149784	0.662783	IPR031832	Protein of unknown function DUF4747	-0.042521	0.523868					TIGR04520	energy-coupling factor transporter ATPase	-0.00663183	0.812052	KO:K05897	oxazoline/thiazoline dehydrogenase [EC:1.3.3.16]	-0.00701687	0.744649
KO:K08478	phosphoglycerate transport regulatory protein PgtC	0.0170598	0.203092					TIGR02821	S-formylglutathione hydrolase	-0.0132475	0.70936	KO:K04020	phosphotransacetylase	-0.0149784	0.662783	IPR024659	Major capsid protein Gp5	-0.042521	0.523868					TIGR00488	putative HD superfamily hydrolase of NAD metabolism	-0.00663183	0.812052	KO:K24307	5-N-acetyl-7-N-(D-alanyl)-legionaminic acid cytidylyltransferase	-0.00701687	0.744649
IPR015126	Mu DNA binding, I gamma subdomain	0.0170598	0.203092					TIGR01244	TIGR01244 family protein	-0.0132475	0.70936	KO:K05888	L-gulono-1,4-lactone dehydrogenase [EC:1.1.2.-]	-0.0149784	0.662783	IPR046593	Domain of unknown function DUF6651	-0.042521	0.523868					TIGR01440	TIGR01440 family protein	-0.00663183	0.812052	KO:K12786	LEE-encoded effector EspF	-0.00701687	0.744649
KO:K07711	two-component system, NtrC family, sensor histidine kinase GlrK [EC:2.7.13.3]	0.0170563	0.203183					TIGR01486	mannosyl-3-phosphoglycerate phosphatase family	-0.0132475	0.70936	KO:K14257	tetracycline 7-halogenase / FADH2 O2-dependent halogenase [EC:1.14.19.49 1.14.19.-]	-0.0149784	0.662783	pfam04218	CENP-B N-terminal DNA-binding domain	-0.042521	0.523868					TIGR04398	SLAP domain	-0.00663183	0.812052	KO:K23650	LEE-encoded effector EspB	-0.00701687	0.744649
KO:K00854	xylulokinase [EC:2.7.1.17]	0.0170351	0.203748					TIGR02690	arsenical resistance protein ArsH	-0.0132475	0.70936	KO:K00079	carbonyl reductase 1 [EC:1.1.1.184 1.1.1.189 1.1.1.197]	-0.0149784	0.662783	pfam06935	Protein of unknown function (DUF1284)	-0.042521	0.523868					TIGR02728	spore coat protein GerQ	-0.00663183	0.812052	KO:K12790	intimin	-0.00701687	0.744649
IPR011284	3-oxoacyl-(acyl-carrier-protein) reductase	0.017031	0.203854					TIGR01508	2,5-diamino-6-hydroxy-4-(5-phosphoribosylamino)pyrimidine 1'-reductase, archaeal	-0.0132475	0.70936	KO:K07589	D-erythro-7,8-dihydroneopterin triphosphate epimerase [EC:5.1.99.7]	-0.0149784	0.662783	pfam08936	Carboxysome Shell Carbonic Anhydrase, C-terminal	-0.042521	0.523868					TIGR01714	phage replisome organizer, putative, N-terminal region	-0.00663183	0.812052	KO:K12784	translocated intimin receptor	-0.00701687	0.744649
IPR022896	Triosephosphate isomerase, bacterial/eukaryotic	0.0170285	0.203922					TIGR01116	sarco/endoplasmic reticulum calcium-translocating P-type ATPase	-0.0132475	0.70936	KO:K07669	two-component system, OmpR family, response regulator MprA	-0.0149784	0.662783	pfam11651	P22 coat protein - gene protein 5	-0.042521	0.523868					TIGR02853	dipicolinic acid synthetase, A subunit	-0.00663183	0.812052	KO:K12787	LEE-encoded effector Map	-0.00701687	0.744649
KO:K08173	MFS transporter, MHS family, metabolite:H+ symporter	0.0170276	0.203946					TIGR04093	CRISPR-associated endonuclease Cas1, subtype CYANO	-0.0132475	0.70936	KO:K13014	undecaprenyl phosphate-alpha-L-ara4FN deformylase [EC:3.5.1.-]	-0.0149784	0.662783	pfam15931	Domain of unknown function (DUF4747)	-0.042521	0.523868					TIGR02874	sporulation protein YtfJ	-0.00663183	0.812052	KO:K12788	LEE-encoded effector EspH	-0.00701687	0.744649
IPR001891	Malic oxidoreductase	0.0170228	0.204074					TIGR02076	uridylate kinase, putative	-0.0132475	0.70936	KO:K03166	DNA topoisomerase VI subunit A [EC:5.6.2.2]	-0.0149784	0.662783	KO:K20626	lactoyl-CoA dehydratase subunit alpha [EC:4.2.1.54]	-0.042521	0.523868					TIGR03934	TQXA domain	-0.00663183	0.812052	KO:K23659	LEE-encoded effector EspZ	-0.00701687	0.744649
IPR000362	Fumarate lyase family	0.0170062	0.204514					TIGR02549	CRISPR-associated DxTHG motif protein	-0.0132475	0.70936	KO:K03167	DNA topoisomerase VI subunit B [EC:5.6.2.2]	-0.0149784	0.662783	KO:K21832	glycine betaine catabolism B	-0.042521	0.523868					TIGR02505	ribonucleoside-triphosphate reductase, adenosylcobalamin-dependent	-0.00663183	0.812052	KO:K23661	type III secretion system protein	-0.00701687	0.744649
IPR001188	Spermidine/putrescine-binding periplasmic protein	0.0169987	0.204714					TIGR02590	CRISPR-associated protein Cas7/Csh2, subtype I-B/HMARI	-0.0132475	0.70936	KO:K21135	membrane fusion protein, multidrug efflux system	-0.0149784	0.662783	KO:K04337	curli production assembly/transport component CsgE	-0.042521	0.523868					TIGR03492	conserved hypothetical protein	-0.00663183	0.812052	KO:K20552	transcriptional regulator of LEE operons	-0.00701687	0.744649
KO:K01921	D-alanine-D-alanine ligase [EC:6.3.2.4]	0.0169891	0.204969					TIGR01521	fructose-bisphosphate aldolase, class II, Calvin cycle subtype	-0.0132475	0.70936	KO:K13702	abhydrolase domain-containing protein 10 [EC:3.1.1.93]	-0.0149784	0.662783	KO:K06945	uncharacterized protein	-0.042521	0.523868					TIGR01889	staphylococcal accessory regulator family	-0.00663183	0.812052	KO:K12785	LEE-encoded effector EspG	-0.00701687	0.744649
IPR044135	Methionyl-tRNA formyltransferase, C-terminal domain	0.0169891	0.204969					TIGR01778	TonB-dependent copper receptor	-0.0132475	0.70936	KO:K21377	3-hydroxy-5-methyl-1-naphthoate 3-O-methyltransferase [EC:2.1.1.302]	-0.0149784	0.662783	KO:K07745	transcriptional regulator	-0.042521	0.523868					TIGR00523	eukaryotic/archaeal initiation factor 1A	-0.00663183	0.812052	KO:K23658	T3SS secreted effector NleF	-0.00701687	0.744649
IPR023620	Small protein B	0.0169822	0.205155					TIGR00267	TIGR00267 family protein	-0.0132475	0.70936	KO:K07169	FHA domain-containing protein	-0.0149784	0.662783	KO:K00192	anaerobic carbon-monoxide dehydrogenase, CODH/ACS complex subunit alpha [EC:1.2.7.4]	-0.042521	0.523868					TIGR04144	archaeosortase B, VPXXXP-CTERM-specific	-0.00663183	0.812052	KO:K23657	T3SS secreted effector NleB	-0.00701687	0.744649
IPR022636	S-adenosylmethionine synthetase superfamily	0.0169822	0.205155					TIGR02556	CRISPR-associated protein, TM1802 family	-0.0132475	0.70936	KO:K10014	histidine transport system substrate-binding protein	-0.0149784	0.662783	KO:K03239	translation initiation factor eIF-2B subunit alpha	-0.042521	0.523868					TIGR03283	thymidylate synthase, methanogen type	-0.00663183	0.812052	KO:K23653	T3SS effector EspM	-0.00701687	0.744649
IPR002133	S-adenosylmethionine synthetase	0.0169822	0.205155					TIGR02955	TMAO reductase system periplasmic protein TorT	-0.0132475	0.70936	KO:K00984	streptomycin 3"-adenylyltransferase [EC:2.7.7.47]	-0.0149784	0.662783	IPR023365	Sortase domain superfamily	-0.042521	0.523868					TIGR03807	putative cofactor-binding repeat	-0.00663183	0.812052	KO:K12789	Tir-cytoskeleton coupling protein	-0.00701687	0.744649
KO:K03701	excinuclease ABC subunit A	0.0169822	0.205155					TIGR03990	phosphoglucosamine mutase	-0.0132475	0.70936	KO:K00712	poly(glycerol-phosphate) alpha-glucosyltransferase [EC:2.4.1.52]	-0.0149784	0.662783	IPR005754	Sortase family	-0.042521	0.523868					TIGR02131	polyhydroxyalkanoic acid inclusion protein PhaP	-0.00663183	0.812052	KO:K13366	polyamine oxidase [EC:1.5.3.14 1.5.3.16 1.5.3.-]	-0.00701687	0.744649
TIGR00594	DNA-directed DNA polymerase III (polc)	0.0169822	0.205155					TIGR02520	type IVB pilus formation outer membrane protein, R64 PilN family	-0.0132475	0.70936	KO:K16423	(S)-3,5-dihydroxyphenylglycine transaminase [EC:2.6.1.103]	-0.0149784	0.662783	IPR010046	Oxidoreductase alpha (molybdopterin) subunit	-0.042521	0.523868					TIGR00024	putative phosphoesterase, SbcD/Mre11-related	-0.00663183	0.812052	KO:K20907	2-hydroxyisobutanoyl-CoA mutase small subunit [EC:5.4.99.64]	-0.00701687	0.744649
IPR031552	Type II bacterial toxin-antitoxin system, ParE-like toxin	0.0169696	0.20549					TIGR04144	archaeosortase B, VPXXXP-CTERM-specific	-0.0132475	0.70936	KO:K21968	Mat/Ecp fimbriae periplasmic chaperone	-0.0149784	0.662783	IPR011995	Orotidine 5'-phosphate decarboxylase, type 2	-0.042521	0.523868					TIGR03780	Bacteroides conjugative transposon TraN protein	-0.00663183	0.812052	KO:K20906	2-hydroxyisobutanoyl-CoA mutase large subunit [EC:5.4.99.64]	-0.00701687	0.744649
pfam15781	ParE-like toxin of type II bacterial toxin-antitoxin system	0.0169696	0.20549					TIGR02682	CRISPR-associated protein, Csx11 family	-0.0132475	0.70936	KO:K21331	dTDP-alpha-D-glucose dehydrogenase [EC:1.1.1.-]	-0.0149784	0.662783	IPR012550	Protein of unknown function DUF1706	-0.042521	0.523868					TIGR04432	23S rRNA (adenine(2503)-C(8))-methyltransferase Cfr	-0.00663183	0.812052	KO:K14938	cholesterol 7-desaturase [EC:1.14.19.21]	-0.00701687	0.744649
IPR007863	Peptidase M16, C-terminal	0.016961	0.205721					TIGR01895	CRISPR-associated protein Cas5, subtype I-B/TNEAP	-0.0132475	0.70936	KO:K21332	dTDP-alpha-D-glucuronic acid decarboxylase [EC:1.1.1.-]	-0.0149784	0.662783	IPR026071	Glycosyl hydrolase family 99	-0.042521	0.523868					TIGR00592	DNA polymerase (pol2)	-0.00663183	0.812052	KO:K15729	microsomal prostaglandin-E synthase 1 [EC:5.3.99.3]	-0.00701687	0.744649
KO:K19140	CRISPR-associated protein Csm5	0.0169428	0.206207					TIGR04396	surface carbohydrate biosynthesis protein	-0.0132475	0.70936	KO:K12436	mycoketide-CoA synthase [EC:2.3.1.295]	-0.0149784	0.662783	IPR025306	Probable zinc-binding domain	-0.042521	0.523868					TIGR04468	arginine 2,3-aminomutase	-0.00663183	0.812052	KO:K17506	protein phosphatase 1L [EC:3.1.3.16]	-0.00701687	0.744649
KO:K20035	3-(methylthio)propanoyl-CoA dehydrogenase [EC:1.3.8.-]	0.0169401	0.20628					TIGR02619	putative CRISPR-associated protein, APE2256 family	-0.0132475	0.70936	KO:K21224	radical SAM C-methyltransferase	-0.0149784	0.662783	IPR010923	tRNA threonylcarbamoyladenosine biosynthesis protein SUA5	-0.042521	0.523868					KO:K17234	arabinosaccharide transport system substrate-binding protein	-0.00663183	0.812052	IPR002618	UDPGP family	-0.00701687	0.744649
KO:K06999	phospholipase/carboxylesterase	0.0169355	0.206402					KO:K03548	putative permease	-0.0132475	0.70936	KO:K03788	acid phosphatase (class B) [EC:3.1.3.2]	-0.0149784	0.662783	IPR025682	CpXC domain	-0.042521	0.523868					KO:K17235	arabinosaccharide transport system permease protein	-0.00663183	0.812052	IPR022551	BrxC	-0.00701687	0.744649
KO:K12448	UDP-arabinose 4-epimerase [EC:5.1.3.5]	0.0169338	0.206449					KO:K03495	tRNA uridine 5-carboxymethylaminomethyl modification enzyme	-0.0132475	0.70936	KO:K12341	adhesin YadA	-0.0149784	0.662783	IPR000486	Extradiol ring-cleavage dioxygenase, class I /II	-0.042521	0.523868					KO:K17236	arabinosaccharide transport system permease protein	-0.00663183	0.812052	IPR018914	Protein of unknown function DUF2480	-0.00701687	0.744649
TIGR02415	acetoin reductases	0.016933	0.206469					KO:K03753	molybdopterin-guanine dinucleotide biosynthesis adapter protein	-0.0132475	0.70936	KO:K22223	phosphoglycolate phosphatase [EC:3.1.3.18]	-0.0149784	0.662783	IPR010185	NADPH-dependent F420 reductase	-0.042521	0.523868					KO:K07718	two-component system, sensor histidine kinase YesM [EC:2.7.13.3]	-0.00663183	0.812052	IPR024301	Putative amidase domain	-0.00701687	0.744649
IPR018568	Domain of unknown function DUF2019	0.016931	0.206523					KO:K06861	lipopolysaccharide export system ATP-binding protein [EC:7.5.2.5]	-0.0132475	0.70936	KO:K17614	dual specificity phosphatase 3 [EC:3.1.3.16 3.1.3.48]	-0.0149784	0.662783	IPR026856	Sialidase family	-0.042521	0.523868					KO:K07584	uncharacterized protein	-0.00663183	0.812052	IPR039975	Intraflagellar transport protein 52 homolog	-0.00701687	0.744649
pfam09450	Domain of unknown function (DUF2019)	0.016931	0.206523					KO:K11085	ATP-binding cassette, subfamily B, bacterial MsbA [EC:7.5.2.6]	-0.0132475	0.70936	KO:K13540	precorrin-2 C20-methyltransferase / precorrin-3B C17-methyltransferase [EC:2.1.1.130 2.1.1.131]	-0.0149784	0.662783	IPR018513	Cellulose synthase BcsB, bacterial	-0.042521	0.523868					KO:K07699	two-component system, response regulator, stage 0 sporulation protein A	-0.00663183	0.812052	IPR033532	Arabinose metabolism transcriptional repressor, ligand-binding domain	-0.00701687	0.744649
IPR029114	Bacterial toxin 24	0.016931	0.206523					KO:K07340	inner membrane protein	-0.0132475	0.70936	KO:K09607	immune inhibitor A [EC:3.4.24.-]	-0.0149784	0.662783	IPR005676	Aspartate-semialdehyde dehydrogenase, peptidoglycan lacking	-0.042521	0.523868					KO:K20201	protein arginine phosphatase [EC:3.9.1.2]	-0.00663183	0.812052	IPR032250	Domain of unknown function DUF4825	-0.00701687	0.744649
KO:K00545	catechol O-methyltransferase [EC:2.1.1.6]	0.016931	0.206523					KO:K07723	CopG family transcriptional regulator / antitoxin EndoAI	-0.0132475	0.70936	KO:K03933	chitin-binding protein	-0.0149784	0.662783	IPR029038	Methionyl-tRNA synthetase, Zn-domain	-0.042521	0.523868					KO:K00435	hydrogen peroxide-dependent heme synthase [EC:1.3.98.5]	-0.00663183	0.812052	IPR045236	Reverse rubrerythrin, di-iron-binding domain	-0.00701687	0.744649
IPR040649	Bacterial HORMA domain	0.016931	0.206523					KO:K02398	negative regulator of flagellin synthesis FlgM	-0.0132475	0.70936	KO:K19303	murein DD-endopeptidase [EC:3.4.-.-]	-0.0149784	0.662783	IPR014105	Carotenoid/retinoid oxidoreductase	-0.042521	0.523868					KO:K24111	aryl carrier protein AsbD	-0.00663183	0.812052	IPR009501	Uncharacterised conserved protein UCP020269	-0.00701687	0.744649
pfam18173	Bacterial HORMA domain 2	0.016931	0.206523					KO:K16188	tetraprenyl-beta-curcumene synthase [EC:4.2.3.130]	-0.0132475	0.70936	KO:K05991	endoglycosylceramidase [EC:3.2.1.123]	-0.0149784	0.662783	IPR024203	5-deoxy-glucuronate isomerase, IolB	-0.042521	0.523868					KO:K06327	spore coat protein D	-0.00663183	0.812052	IPR000814	TATA-box binding protein	-0.00701687	0.744649
TIGR00580	transcription-repair coupling factor (mfd)	0.0169235	0.206725					KO:K05823	N-acetyldiaminopimelate deacetylase [EC:3.5.1.47]	-0.0132475	0.70936	KO:K16424	3,5-dihydroxyphenylacetyl-CoA synthase [EC:2.3.1.246]	-0.0149784	0.662783	IPR001661	Glycoside hydrolase, family 37	-0.042521	0.523868					KO:K19350	lincosamide and streptogramin A transport system ATP-binding/permease protein	-0.00663183	0.812052	IPR018586	Brinker DNA-binding domain	-0.00701687	0.744649
IPR012705	2-methylcitrate dehydratase PrpD	0.0169102	0.207083					KO:K07502	uncharacterized protein	-0.0132475	0.70936	KO:K16425	isomerase DpgB	-0.0149784	0.662783	IPR032586	Tagaturonate/fructuronate epimerase	-0.042521	0.523868					KO:K06305	spore germination protein Q	-0.00663183	0.812052	IPR040258	FACT complex subunit Spt16	-0.00701687	0.744649
pfam13476	AAA domain	0.0169037	0.207256					KO:K07145	heme oxygenase (staphylobilin-producing) [EC:1.14.99.48]	-0.0132475	0.70936	KO:K16426	dehydration protein DpgD	-0.0149784	0.662783	IPR002386	Amicyanin/Pseudoazurin	-0.042521	0.523868					KO:K06410	dipicolinate synthase subunit A	-0.00663183	0.812052	IPR006600	HTH CenpB-type DNA-binding domain	-0.00701687	0.744649
KO:K17722	dihydropyrimidine dehydrogenase (NAD+) subunit PreT [EC:1.3.1.1]	0.0169006	0.20734					KO:K07474	phage terminase small subunit	-0.0132475	0.70936	KO:K13449	pathogenesis-related protein 1	-0.0149784	0.662783	IPR010419	Carbon monoxide dehydrogenase subunit G	-0.042521	0.523868					KO:K16905	fluoroquinolone transport system permease protein	-0.00663183	0.812052	IPR003389	Adenovirus packaging protein 1	-0.00701687	0.744649
KO:K03664	SsrA-binding protein	0.0168811	0.207864					KO:K06993	ribonuclease H-related protein	-0.0132475	0.70936	KO:K13873	L-arabinose 1-dehydrogenase [EC:1.1.1.376]	-0.0149784	0.662783	IPR043595	Feruloyl esterase B/C/D	-0.042521	0.523868					KO:K16906	fluoroquinolone transport system permease protein	-0.00663183	0.812052	IPR045125	RNA polymerase II transcriptional coactivator Sub1/Tcp4-like	-0.00701687	0.744649
IPR010248	Histidine utilization repressor	0.0168782	0.207943					KO:K15778	phosphomannomutase / phosphoglucomutase [EC:5.4.2.8 5.4.2.2]	-0.0132475	0.70936	KO:K19856	3-O-methyltransferase [EC:2.1.1.-]	-0.0149784	0.662783	IPR001252	Malate dehydrogenase, active site	-0.042521	0.523868					KO:K19545	lincosamide nucleotidyltransferase A/C/D/E	-0.00663183	0.812052	IPR000549	Photosystem I reaction center subunit V/PsaK	-0.00701687	0.744649
IPR017944	KaiA/RbsU helical domain superfamily	0.0168782	0.207944					KO:K08092	3-dehydro-L-gulonate 2-dehydrogenase [EC:1.1.1.130]	-0.0132475	0.70936	KO:K19969	2-epi-5-epi-valiolone synthase [EC:4.2.3.152]	-0.0149784	0.662783	IPR004617	Bis(5'-nucleosyl)-tetraphosphatase, symmetrical	-0.042521	0.523868					KO:K04516	chorismate mutase [EC:5.4.99.5]	-0.00663183	0.812052	IPR025564	Cyanobacterial aminoacyl-tRNA synthetase, CAAD domain	-0.00701687	0.744649
IPR003313	AraC-type arabinose-binding/dimerisation domain	0.0168421	0.208916					KO:K19114	CRISPR-associated protein Csh1	-0.0132475	0.70936	KO:K02436	DeoR family transcriptional regulator, galactitol utilization operon repressor	-0.0149784	0.662783	IPR012745	Pseudoazurin	-0.042521	0.523868					KO:K18214	MFS transporter, DHA3 family, tetracycline resistance protein	-0.00663183	0.812052	IPR006239	3(2),5 -bisphosphate nucleotidase HAL2	-0.00701687	0.744649
KO:K12941	aminobenzoyl-glutamate utilization protein B	0.016833	0.209162					KO:K19115	CRISPR-associated protein Csh2	-0.0132475	0.70936	KO:K13612	polyketide synthase PksL	-0.0149784	0.662783	IPR040843	Restriction enzyme adenine methylase associated	-0.042521	0.523868					KO:K19299	aminoglycoside 3'-phosphotransferase III [EC:2.7.1.95]	-0.00663183	0.812052	IPR008797	Oxygen-evolving enhancer protein 3	-0.00701687	0.744649
pfam02274	Arginine deiminase	0.0168136	0.209688					KO:K19116	CRISPR-associated protein Cas5h	-0.0132475	0.70936	KO:K13613	polyketide synthase PksM	-0.0149784	0.662783	IPR012793	Beta-ketoadipyl CoA thiolase	-0.042521	0.523868					KO:K07698	two-component system, sporulation sensor kinase C [EC:2.7.13.3]	-0.00663183	0.812052	IPR002628	Photosystem II PsbO, manganese-stabilising	-0.00701687	0.744649
IPR021730	Dicarboxylate transport	0.0168106	0.209771					KO:K19824	rubrerythrin	-0.0132475	0.70936	KO:K20325	TetR/AcrR family transcriptional regulator, Clp-modulated transcription factor	-0.0149784	0.662783	IPR013678	Ribonucleotide reductase class II vitamin B12-dependent, N-terminal domain	-0.042521	0.523868					KO:K16209	lactose/raffinose/galactose permease	-0.00663183	0.812052	IPR011774	Geranylgeranyl reductase, plant/cyanobacteria	-0.00701687	0.744649
pfam11739	Dicarboxylate transport	0.0168106	0.209771					KO:K16651	L-threonine kinase [EC:2.7.1.177]	-0.0132475	0.70936	KO:K22220	dibenzothiophene sulfone monooxygenase [EC:1.14.14.22]	-0.0149784	0.662783	IPR016292	Epoxide hydrolase	-0.042521	0.523868					KO:K21349	glucosylglycerate synthase [EC:2.4.1.268]	-0.00663183	0.812052	IPR013415	CRISPR-associated protein Cas5/Cmx5/DevS	-0.00701687	0.744649
KO:K13662	putative polymerase	0.0168084	0.209829					KO:K04752	nitrogen regulatory protein P-II 2	-0.0132475	0.70936	KO:K08759	apolipoprotein C-III	-0.0149784	0.662783	IPR033195	Glycine/inosamine-phosphate amidinotransferase	-0.042521	0.523868					KO:K21473	peptidoglycan DL-endopeptidase RipA [EC:3.4.-.-]	-0.00663183	0.812052	IPR030928	CRISPR type MYXAN-associated protein Cmx8	-0.00701687	0.744649
IPR044244	Tetratricopeptide repeat protein TTC27/Emw1	0.0168084	0.209829					KO:K20034	3-(methylthio)propionyl---CoA ligase [EC:6.2.1.44]	-0.0132475	0.70936	KO:K19354	heptose III glucuronosyltransferase [EC:2.4.1.-]	-0.0149784	0.662783	IPR003437	Glycine dehydrogenase (decarboxylating)	-0.042521	0.523868					KO:K14661	nodulation protein F [EC:2.3.1.-]	-0.00663183	0.812052	IPR023844	CRISPR-associated protein Cas1, MYXAN subtype	-0.00701687	0.744649
pfam06578	YOP proteins translocation protein K (YscK)	0.0168084	0.209829					KO:K07026	mannosyl-3-phosphoglycerate phosphatase [EC:3.1.3.70]	-0.0132475	0.70936	KO:K20625	acetylene hydratase [EC:4.2.1.112]	-0.0149784	0.662783	IPR008410	Cellulose synthase operon C, C-terminal	-0.042521	0.523868					KO:K22223	phosphoglycolate phosphatase [EC:3.1.3.18]	-0.00663183	0.812052	IPR009518	Photosystem II PsbX	-0.00701687	0.744649
pfam18443	Tle cognate immunity protein 4 N-terminal domain	0.0168084	0.209829					KO:K11811	arsenical resistance protein ArsH	-0.0132475	0.70936	KO:K24659	O-antigen chain-terminating methyltransferase [EC:2.1.1.-]	-0.0149784	0.662783	IPR032793	Type II restriction endonuclease EcoO109IR	-0.042521	0.523868					KO:K00559	sterol 24-C-methyltransferase [EC:2.1.1.41]	-0.00663183	0.812052	IPR041438	Carbohydrate-binding module 64	-0.00701687	0.744649
IPR019889	DNA helicase, DnaB-like, phage	0.0168084	0.209829					KO:K17725	sulfur dioxygenase [EC:1.13.11.18]	-0.0132475	0.70936	KO:K02475	two-component system, CitB family, response regulator	-0.0149784	0.662783	IPR018883	Delta carbonic anhydrase	-0.042521	0.523868					KO:K15632	23S rRNA (adenine-C8)-methyltransferase [EC:2.1.1.224]	-0.00663183	0.812052	IPR021694	Bacterial PUR-alpha homolog	-0.00701687	0.744649
IPR004746	Major facilitator superfamily, aromatic acid:H+ symporter family	0.0168019	0.210006					KO:K04065	hyperosmotically inducible periplasmic protein	-0.0132475	0.70936	KO:K00078	dihydrodiol dehydrogenase / D-xylose 1-dehydrogenase (NADP) [EC:1.3.1.20 1.1.1.179]	-0.0149784	0.662783	IPR008554	Glutaredoxin-like	-0.042521	0.523868					KO:K05988	dextranase [EC:3.2.1.11]	-0.00663183	0.812052	IPR024302	SusD-like	-0.00701687	0.744649
IPR006970	PT repeat	0.0168019	0.210006					KO:K08314	fructose-6-phosphate aldolase 2 [EC:4.1.2.-]	-0.0132475	0.70936	KO:K18657	cell division protein ZapC	-0.0149784	0.662783	IPR033132	Glycosyl hydrolases family 1, N-terminal conserved site	-0.042521	0.523868					KO:K18579	galactan endo-1,6-beta-galactosidase [EC:3.2.1.164]	-0.00663183	0.812052	IPR023815	CRISPR-associated protein Csx19	-0.00701687	0.744649
pfam04886	PT repeat	0.0168019	0.210006					KO:K02234	cobalamin biosynthesis protein CobW	-0.0132475	0.70936	KO:K11908	sigma-54 dependent transcriptional regulator	-0.0149784	0.662783	IPR045651	Domain of unknown function DUF6398	-0.042521	0.523868					KO:K04792	mycobactin peptide synthetase MbtF	-0.00663183	0.812052	IPR015011	Threonyl-tRNA synthetase, editing domain, archaea	-0.00701687	0.744649
IPR021436	Protein of unknown function DUF3085	0.0168019	0.210006					KO:K13472	sulfotransferase	-0.0132475	0.70936	KO:K18927	LysR family transcriptional regulator, L-lactate utilization regulator	-0.0149784	0.662783	IPR031329	Neutral/alkaline non-lysosomal ceramidase, N-terminal	-0.042521	0.523868					KO:K21255	orsellinic acid C2-O-methyltransferase [EC:2.1.1.-]	-0.00663183	0.812052	IPR009459	MucBP domain	-0.00701687	0.744649
pfam11284	Protein of unknown function (DUF3085)	0.0168019	0.210006					KO:K17662	cytochrome b pre-mRNA-processing protein 3	-0.0132475	0.70936	KO:K23251	O104-antigen biosynthesis beta-1,3-galactosyltransferase	-0.0149784	0.662783	IPR043004	MvaI/BcnI restriction endonuclease, catalytic domain	-0.042521	0.523868					KO:K11815	multidrug resistance protein EbrB	-0.00663183	0.812052	IPR021697	Protein of unknown function DUF3278	-0.00701687	0.744649
IPR001273	Aromatic amino acid hydroxylase	0.0167947	0.210202					KO:K05559	multicomponent K+:H+ antiporter subunit A	-0.0132475	0.70936	KO:K23184	ferric citrate transport system ATP-binding protein [EC:7.2.2.18]	-0.0149784	0.662783	IPR029127	MvaI/BcnI restriction endonuclease	-0.042521	0.523868					KO:K06300	spore germination protein PB	-0.00663183	0.812052	IPR042197	Apoptotic protease-activating factors, helical domain	-0.00701687	0.744649
KO:K14475	inhibitor of cysteine peptidase	0.016794	0.210222					KO:K05562	multicomponent K+:H+ antiporter subunit E	-0.0132475	0.70936	KO:K10906	exodeoxyribonuclease VIII [EC:3.1.11.-]	-0.0149784	0.662783	IPR047177	Peptidase M20A	-0.042521	0.523868					KO:K06299	spore germination protein PA	-0.00663183	0.812052	IPR014078	Nucleoside triphosphatase YtkD	-0.00701687	0.744649
TIGR01063	DNA gyrase, A subunit	0.0167937	0.210228					KO:K18915	ferric-chelate reductase [NAD(P)H] [EC:1.16.1.10]	-0.0132475	0.70936	KO:K18399	valacyclovir hydrolase [EC:3.1.-.-]	-0.0149784	0.662783	IPR004438	Peptidase M3B, oligoendopeptidase F	-0.042521	0.523868					KO:K00474	trimethyllysine dioxygenase [EC:1.14.11.8]	-0.00663183	0.812052	IPR021210	Exosporium BclB, C-terminal domain	-0.00701687	0.744649
pfam13441	YMGG-like Gly-zipper	0.0167918	0.21028					KO:K02305	nitric oxide reductase subunit C	-0.0132475	0.70936	KO:K20977	two-component system, HptB-dependent secretion and biofilm response regulator	-0.0149784	0.662783	IPR031414	Small ribosomal subunit protein bTHX	-0.042521	0.523868					KO:K16553	succinoglycan exporter	-0.00663183	0.812052	IPR016267	UTP--glucose-1-phosphate uridylyltransferase	-0.00701687	0.744649
IPR001525	C-5 cytosine methyltransferase	0.0167872	0.210407					KO:K18292	(S)-citramalyl-CoA lyase [EC:4.1.3.25]	-0.0132475	0.70936	KO:K21364	UDP-Gal:alpha-D-GlcNAc-diphosphoundecaprenol beta-1,4-galactosyltransferase [EC:2.4.1.304]	-0.0149784	0.662783	IPR030826	Small ribosomal subunit protein bTHX/bTHXc/bTHXm	-0.042521	0.523868					KO:K10677	inulin fructotransferase (DFA-I-forming) [EC:4.2.2.17]	-0.00663183	0.812052	IPR046240	Domain of unknown function DUF6273	-0.00701687	0.744649
KO:K04562	flagellar biosynthesis protein FlhG	0.0167781	0.210653					KO:K21009	polysaccharide biosynthesis protein PelD	-0.0132475	0.70936	KO:K18473	acetoacetyl-[acyl-carrier protein] synthase [EC:2.3.1.180]	-0.0149784	0.662783	IPR016984	Uncharacterised conserved protein UCP031853	-0.042521	0.523868					KO:K08188	MFS transporter, MCT family, solute carrier family 16 (monocarboxylic acid transporters), member 11	-0.00663183	0.812052	IPR027618	Beta propeller repeat, Msarc-type	-0.00701687	0.744649
KO:K02428	XTP/dITP diphosphohydrolase [EC:3.6.1.66]	0.0167624	0.21108					KO:K21010	polysaccharide biosynthesis protein PelE	-0.0132475	0.70936	KO:K08664	prostasin [EC:3.4.21.-]	-0.0149784	0.662783	IPR046272	Domain of unknown function DUF6305	-0.042521	0.523868					KO:K00622	arylamine N-acetyltransferase [EC:2.3.1.5]	-0.00663183	0.812052	IPR026367	FxsC, C-terminal domain	-0.00701687	0.744649
TIGR00176	molybdopterin-guanine dinucleotide biosynthesis protein MobB	0.0167541	0.211305					KO:K11930	periplasmic protein TorT	-0.0132475	0.70936	KO:K16078	attachment invasion locus protein	-0.0149784	0.662783	IPR023135	N6 adenine-specific DNA methyltransferase, TaqI class, C-terminal	-0.042521	0.523868					KO:K06342	spore coat protein X	-0.00663183	0.812052	IPR002988	Protein G-related albumin-binding (GA) module	-0.00701687	0.744649
IPR004518	NTP pyrophosphohydrolase MazG-like domain	0.0167508	0.211397					KO:K00693	glycogen synthase [EC:2.4.1.11]	-0.0132475	0.70936	KO:K22446	tRNA (cytosine49-C5)-methyltransferase [EC:2.1.1.-]	-0.0149784	0.662783	IPR034096	Mth938 domain-containing protein	-0.042521	0.523868					KO:K21730	(2,2,3-trimethyl-5-oxocyclopent-3-enyl)acetyl-CoA 1,5-monooxygenase [EC:1.14.13.160]	-0.00663183	0.812052	IPR000463	Cytosolic fatty-acid binding	-0.00701687	0.744649
pfam01475	Ferric uptake regulator family	0.0167495	0.211431					KO:K21556	CRP/FNR family transcriptional regulator, polysaccharide utilization system transcription regulator	-0.0132475	0.70936	KO:K20853	lambda-carrageenase [EC:3.2.1.162]	-0.0149784	0.662783	IPR017998	Chaperone tailless complex polypeptide 1 (TCP-1)	-0.042521	0.523868					KO:K11949	4-(2-carboxyphenyl)-2-oxobut-3-enoate aldolase [EC:4.1.2.34]	-0.00663183	0.812052	IPR003545	Telomerase reverse transcriptase	-0.00701687	0.744649
IPR028082	Periplasmic binding protein-like I	0.0167433	0.2116					KO:K06974	archaemetzincin [EC:3.4.-.-]	-0.0132475	0.70936	KO:K07688	two-component system, NarL family, response regulator, fimbrial Z protein, FimZ	-0.0149784	0.662783	IPR031108	FeS assembly protein IscA, plant/cyanobacteria type	-0.042521	0.523868					KO:K23054	sn-1 stearoyl-lipid 9-desaturase [EC:1.14.19.28]	-0.00663183	0.812052	IPR046219	Protein of unknown function DUF6252	-0.00701687	0.744649
pfam02311	AraC-like ligand binding domain	0.0167427	0.211616					KO:K24105	mutual gliding-motility protein MglA	-0.0132475	0.70936	KO:K17550	protein phosphatase 1 regulatory subunit 7	-0.0149784	0.662783	IPR032577	Protein of unknown function DUF4920	-0.042521	0.523868					KO:K02724	photosystem II PsbZ protein	-0.00663183	0.812052	IPR028276	Immunity protein 68	-0.00701687	0.744649
KO:K16327	putative LysE/RhtB family amino acid efflux pump	0.0167388	0.211725					KO:K13657	alpha-1,3-mannosyltransferase [EC:2.4.1.252]	-0.0132475	0.70936	KO:K14579	naphthalene 1,2-dioxygenase subunit alpha [EC:1.14.12.12 1.14.12.23 1.14.12.24]	-0.0149784	0.662783	IPR010539	Bax inhibitor 1 like	-0.042521	0.523868					KO:K05574	NAD(P)H-quinone oxidoreductase subunit 3 [EC:7.1.1.2]	-0.00663183	0.812052	IPR009048	Alpha-macroglobulin, receptor-binding	-0.00701687	0.744649
IPR000403	Phosphatidylinositol 3-/4-kinase, catalytic domain	0.0167388	0.211725					KO:K11742	spermidine export protein MdtI	-0.0132475	0.70936	KO:K08246	cycloeucalenol cycloisomerase [EC:5.5.1.9]	-0.0149784	0.662783	IPR019830	Malate synthase, conserved site	-0.042521	0.523868					KO:K20478	golgin subfamily B member 1	-0.00663183	0.812052	IPR008693	Transport accessory protein MmpS	-0.00701687	0.744649
IPR024403	Dihydroorotase-like, bacterial	0.0167388	0.211725					KO:K17948	N-acetylneuraminate epimerase [EC:5.1.3.24]	-0.0132475	0.70936	KO:K08152	MFS transporter, DHA1 family, multidrug resistance protein B	-0.0149784	0.662783	IPR007751	Domain of unknown function DUF676, lipase-like	-0.042521	0.523868					KO:K09010	uncharacterized protein	-0.00663183	0.812052	IPR005629	Beta-glucan synthesis-associated protein Skn1/Kre6/Sbg1	-0.00701687	0.744649
IPR026442	IPTL-CTERM protein sorting domain	0.0167388	0.211725					KO:K13005	abequosyltransferase [EC:2.4.1.60]	-0.0132475	0.70936	KO:K17743	D-xylose reductase [EC:1.1.1.307]	-0.0149784	0.662783	IPR018752	Probable inorganic carbon transporter subunit DabA	-0.042521	0.523868					KO:K19547	3-[(4R)-4-hydroxycyclohexa-1,5-dien-1-yl]-2-oxopropanoate isomerase [EC:5.3.3.19]	-0.00663183	0.812052	IPR006864	LMP repeat	-0.00701687	0.744649
TIGR02461	mannosyl-3-phosphoglycerate phosphatase	0.0167388	0.211725					KO:K18045	tyrosine-protein phosphatase SIW14 [EC:3.1.3.48]	-0.0132475	0.70936	KO:K11914	sigma-54 dependent transcriptional regulator	-0.0149784	0.662783	IPR006507	Uncharacterised protein family UPF0283	-0.042521	0.523868					KO:K14107	energy-converting hydrogenase A subunit P	-0.00663183	0.812052	IPR007702	Janus	-0.00701687	0.744649
IPR039445	Transcriptional regulator DauR-like, HTH domain	0.0167334	0.21187					KO:K18106	D-galacturonate reductase [EC:1.1.1.-]	-0.0132475	0.70936	KO:K11537	MFS transporter, NHS family, xanthosine permease	-0.0149784	0.662783	IPR007413	Protein of unknown function DUF463, YcjX-like protein	-0.042521	0.523868					KO:K17219	sulfur reductase molybdopterin subunit	-0.00663183	0.812052	IPR036181	MIT domain superfamily	-0.00701687	0.744649
pfam13309	HTH domain	0.0167334	0.21187					KO:K13660	beta-1,4-glucosyltransferase [EC:2.4.1.-]	-0.0132475	0.70936	KO:K21814	serine/threonine-protein phosphatase CPPED1 [EC:3.1.3.16]	-0.0149784	0.662783	IPR041413	MmyB-like transcription regulator ligand binding	-0.042521	0.523868					KO:K24122	limonene dehydrogenase [EC:1.17.99.8]	-0.00663183	0.812052	IPR028944	PRTase ComF-like	-0.00701687	0.744649
IPR036490	Thoeris protein ThsB, TIR-like domain superfamily	0.016732	0.21191					KO:K16564	succinoglycan biosynthesis protein ExoU [EC:2.4.-.-]	-0.0132475	0.70936	KO:K08164	MFS transporter, DHA1 family, putative efflux transporter	-0.0149784	0.662783	IPR007312	Phosphoesterase	-0.042521	0.523868					KO:K17832	geranial dehydrogenase [EC:1.2.1.86]	-0.00663183	0.812052	IPR009849	Domain of unknown function DUF1410	-0.00701687	0.744649
TIGR02580	CRISPR type III-B/RAMP module RAMP protein Cmr4	0.016732	0.21191					KO:K02464	general secretion pathway protein O [EC:3.4.23.43 2.1.1.-]	-0.0132475	0.70936	KO:K20022	galactarate dehydratase (D-threo-forming) [EC:4.2.1.158]	-0.0149784	0.662783	IPR022457	Aspartate-alanine antiporter	-0.042521	0.523868					KO:K20614	linalool dehydratase / geraniol isomerase [EC:4.2.1.127 5.4.4.4]	-0.00663183	0.812052	IPR048238	Kappa-carrageenase	-0.00701687	0.744649
IPR012844	Dihydroxyacetone kinase phosphotransferase subunit, N-terminal domain	0.0167263	0.212065					KO:K19168	toxin CptA	-0.0132475	0.70936	KO:K23372	L-2,3-diaminopropanoate---citrate ligase [EC:6.3.2.54]	-0.0149784	0.662783	IPR036386	HscB, C-terminal domain superfamily	-0.042521	0.523868					KO:K19653	geraniol dehydrogenase (NAD+) [EC:1.1.1.347]	-0.00663183	0.812052	IPR025786	Mononegavirus L protein 2-O-ribose methyltransferase	-0.00701687	0.744649
IPR018050	Phosphomannose isomerase, type I, conserved site	0.0167254	0.212091					KO:K08219	MFS transporter, UMF2 family, putative MFS family transporter protein	-0.0132475	0.70936	KO:K09994	(aminoalkyl)phosphonate N-acetyltransferase [EC:2.3.1.280]	-0.0149784	0.662783	IPR014207	Cytochrome o ubiquinol oxidase, subunit I	-0.042521	0.523868					KO:K18322	multidrug efflux pump	-0.00663183	0.812052	IPR000159	Ras-associating domain	-0.00701687	0.744649
IPR025538	Domain of unknown function DUF4424	0.0167186	0.212276					KO:K18473	acetoacetyl-[acyl-carrier protein] synthase [EC:2.3.1.180]	-0.0132475	0.70936	KO:K22462	(4-alkanoyl-5-oxo-2,5-dihydrofuran-3-yl)methyl phosphate reductase [EC:1.3.1.113]	-0.0149784	0.662783	IPR014210	Cytochrome o ubiquinol oxidase subunit IV	-0.042521	0.523868					KO:K14939	cytochrome P450 family 307 subfamily A	-0.00663183	0.812052	IPR043895	Protein of unknown function DUF5839	-0.00701687	0.744649
pfam14415	Domain of unknown function (DUF4424)	0.0167186	0.212276					KO:K07487	transposase	-0.0132475	0.70936	KO:K21367	O86/O127-antigen biosynthesis alpha-1,2-fucosyltransferase [EC:2.4.1.308 2.4.1.-]	-0.0149784	0.662783	IPR010699	Protein of unknown function DUF1275	-0.042521	0.523868					KO:K14751	2,3-dihydroxyethylbenzene 1,2-dioxygenase [EC:1.13.11.-]	-0.00663183	0.812052	IPR041274	Isopullulanase beta-solenoid repeat	-0.00701687	0.744649
IPR024930	Skp domain superfamily	0.0167153	0.212364					KO:K17250	GalNAc5-diNAcBac-PP-undecaprenol beta-1,3-glucosyltransferase [EC:2.4.1.293]	-0.0132475	0.70936	KO:K07556	ATP synthase mitochondrial F1 complex assembly factor 2	-0.0149784	0.662783	IPR033946	Ubiquinol oxidase subunit III domain	-0.042521	0.523868					KO:K00515	beta-carotene 15,15'-dioxygenase [EC:1.13.11.63]	-0.00663183	0.812052	IPR042572	Carnitine o-acyltransferase, N-terminal	-0.00701687	0.744649
TIGR01460	Haloacid Dehalogenase Superfamily Class (subfamily) IIA	0.0166828	0.213256					KO:K05308	gluconate/galactonate dehydratase [EC:4.2.1.140]	-0.0132475	0.70936	KO:K10385	loricrin	-0.0149784	0.662783	IPR014206	Cytochrome o ubiquinol oxidase, subunit III	-0.042521	0.523868					KO:K20943	resorcinol 4-hydroxylase (NADPH) [EC:1.14.13.219]	-0.00663183	0.812052	IPR002494	Keratin-associated protein	-0.00701687	0.744649
IPR011742	CRISPR-associated protein, TM1812	0.01668	0.213334					KO:K24392	retinoid hydroxylase	-0.0132475	0.70936	KO:K19031	cell migration-inducing and hyaluronan-binding protein [EC:3.2.1.35]	-0.0149784	0.662783	IPR034227	Ubiquinol oxidase subunit 2, cupredoxin domain	-0.042521	0.523868					KO:K00213	7-dehydrocholesterol reductase [EC:1.3.1.21]	-0.00663183	0.812052	IPR003892	Ubiquitin system component CUE	-0.00701687	0.744649
pfam06689	ClpX C4-type zinc finger	0.016679	0.21336					KO:K24129	glutaredoxin-dependent peroxiredoxin [EC:1.11.1.25]	-0.0132475	0.70936	KO:K05030	calcium-activated chloride channel regulator 3/4	-0.0149784	0.662783	IPR010514	COX aromatic rich motif	-0.042521	0.523868					KO:K05941	glutathione gamma-glutamylcysteinyltransferase [EC:2.3.2.15]	-0.00663183	0.812052	IPR008449	Chorion S36/S38	-0.00701687	0.744649
IPR025450	YndJ-like protein	0.0166758	0.213449					KO:K20772	1-aminocyclopropane-1-carboxylate synthase 1/2/6 [EC:4.4.1.14]	-0.0132475	0.70936	KO:K23526	aromatic O-demethylase, cytochrome P450 subunit [EC:1.14.14.-]	-0.0149784	0.662783	IPR006333	Cytochrome o ubiquinol oxidase subunit II	-0.042521	0.523868					KO:K18458	N-acyl-aromatic-L-amino acid amidohydrolase [EC:3.5.1.114]	-0.00663183	0.812052	IPR016370	Photosystem I reaction center subunit V/PsaK, plant	-0.00701687	0.744649
pfam14158	YndJ-like protein	0.0166758	0.213449					KO:K21561	CRP/FNR family transcriptional regulator, global nitrogen regulator	-0.0132475	0.70936	KO:K05583	NAD(P)H-quinone oxidoreductase subunit L [EC:7.1.1.2]	-0.0149784	0.662783	IPR045629	Protein of unknown function DUF6232	-0.042521	0.523868					KO:K21460	L-tyrosine C(3)-methyltransferase [EC:2.1.1.304]	-0.00663183	0.812052	IPR023618	Photosystem I PsaG/PsaK domain, chloroplastic	-0.00701687	0.744649
pfam17103	Stealth protein CR4, conserved region 4	0.0166737	0.213505					KO:K02637	cytochrome b6-f complex subunit 4	-0.0132475	0.70936	KO:K11523	two-component system, chemotaxis family, response regulator PixH	-0.0149784	0.662783	IPR004220	5-carboxymethyl-2-hydroxymuconate isomerase	-0.042521	0.523868					KO:K20424	2-epi-valiolone-7-phosphate 1-reductase [EC:1.1.1.-]	-0.00663183	0.812052	IPR017494	Photosystem I reaction center subunit V	-0.00701687	0.744649
TIGR00010	hydrolase, TatD family	0.0166731	0.213523					KO:K10742	DNA replication ATP-dependent helicase Dna2 [EC:3.6.4.12]	-0.0132475	0.70936	KO:K10257	acyl-lipid omega-3 desaturase [EC:1.14.19.25 1.14.19.35 1.14.19.36]	-0.0149784	0.662783	IPR010068	Taurine ABC transporter, substrate-binding protein TauA	-0.042521	0.523868					KO:K23654	T3SS secreted effector NleE	-0.00663183	0.812052	IPR004978	Stanniocalcin	-0.00701687	0.744649
IPR005936	ATP-dependent zinc metalloprotease, FtsH	0.0166731	0.213523					KO:K21232	molybdopterin synthase sulfur carrier subunit	-0.0132475	0.70936	KO:K11389	glyceraldehyde-3-phosphate dehydrogenase (ferredoxin) [EC:1.2.7.6]	-0.0149784	0.662783	IPR012797	Precorrin-6A synthase [deacetylating]	-0.042521	0.523868					KO:K18874	type III effector protein AvrRps4	-0.00663183	0.812052	IPR036924	Prion/Doppel beta-ribbon domain superfamily	-0.00701687	0.744649
IPR000037	SsrA-binding protein	0.0166731	0.213523					KO:K18612	5-formyl-3-hydroxy-2-methylpyridine 4-carboxylic acid 5-dehydrogenase [EC:1.2.1.100]	-0.0132475	0.70936	KO:K21057	cytidine kinase [EC:2.7.1.213]	-0.0149784	0.662783	IPR001082	Fimbrial protein pilin	-0.042521	0.523868					KO:K23866	effector protein HopD2 [EC:3.1.3.48]	-0.00663183	0.812052	IPR016025	Clathrin heavy chain, N-terminal	-0.00701687	0.744649
pfam01668	SmpB protein	0.0166731	0.213523					KO:K20656	plasmanylethanolamine desaturase [EC:1.14.19.77]	-0.0132475	0.70936	KO:K22723	inositol phosphorylceramide synthase catalytic subunit [EC:2.7.1.227]	-0.0149784	0.662783	IPR009486	Purine nucleoside permease	-0.042521	0.523868					KO:K21101	2-glutathionyl-2-methylbut-3-en-1-ol dehydrogenase [EC:1.1.1.398]	-0.00663183	0.812052	IPR003847	Putative antitoxin	-0.00701687	0.744649
KO:K05782	benzoate membrane transport protein	0.0166726	0.213537					KO:K21528	serine recombinase [EC:3.1.22.- 6.5.1.-]	-0.0132475	0.70936	KO:K24284	2,4-diacetamido-2,4,6-trideoxy-beta-L-gulose transferase [EC:2.5.1.-]	-0.0149784	0.662783	IPR025906	Putative motility protein	-0.042521	0.523868					IPR014816	tRNA (1-methyladenosine) methyltransferase catalytic subunit Gcd14	-0.00663183	0.812052	IPR006815	Microvirus J protein-like	-0.00701687	0.744649
KO:K01462	peptide deformylase [EC:3.5.1.88]	0.0166714	0.213568					KO:K01896	medium-chain acyl-CoA synthetase [EC:6.2.1.2]	-0.0132475	0.70936	KO:K22068	iron-sulfur cluster assembly enzyme ISCU, mitochondrial	-0.0149784	0.662783	IPR024973	ESPR domain	-0.042521	0.523868					IPR020627	RNA-binding protein KhpA	-0.00663183	0.812052	IPR035915	Plakin repeat superfamily	-0.00701687	0.744649
IPR022761	Fumarate lyase, N-terminal	0.0166714	0.213568					KO:K11944	PAH dioxygenase small subunit [EC:1.13.11.-]	-0.0132475	0.70936	KO:K07550	benzoylsuccinyl-CoA thiolase BbsB subunit [EC:2.3.1.-]	-0.0149784	0.662783	IPR017964	DNA-directed DNA polymerase, family B, conserved site	-0.042521	0.523868					IPR046062	Protein of unknown function DUF6020	-0.00663183	0.812052	IPR045715	Protein of unknown function DUF6071	-0.00701687	0.744649
TIGR00369	uncharacterized domain 1	0.0166626	0.213811					KO:K00750	glycogenin [EC:2.4.1.186]	-0.0132475	0.70936	KO:K18293	p-cymene methyl-monooxygenase electron transfer component [EC:1.18.1.3]	-0.0149784	0.662783	IPR006650	Adenosine/AMP deaminase active site	-0.042521	0.523868					IPR004474	Cell envelope-related transcriptional attenuator domain	-0.00663183	0.812052	IPR008733	Peroxisomal biogenesis factor 11	-0.00701687	0.744649
IPR020855	Ureohydrolase, manganese-binding site	0.0166594	0.213898					KO:K04641	bacteriorhodopsin	-0.0132475	0.70936	KO:K17060	two-component system, sensor histidine kinase AauS [EC:2.7.13.3]	-0.0149784	0.662783	IPR008338	Capsule biosynthesis protein CapC	-0.042521	0.523868					IPR021414	Protein of unknown function DUF3054	-0.00663183	0.812052	IPR002588	Alphavirus-like methyltransferase (MT) domain	-0.00701687	0.744649
IPR023353	LemA-like domain superfamily	0.0166583	0.213929					KO:K10353	deoxyadenosine kinase [EC:2.7.1.76]	-0.0132475	0.70936	KO:K24263	2-dehydropantoate 2-reductase [EC:1.1.1.169]	-0.0149784	0.662783	IPR009193	Bacterial microcompartment shell protein, EutL/PduB type	-0.042521	0.523868					IPR041636	Ribonuclease J, C-terminal	-0.00663183	0.812052	IPR006501	Pectinesterase inhibitor domain	-0.00701687	0.744649
IPR037163	Spermidine synthase, tetramerisation domain superfamily	0.016654	0.214048					KO:K12502	MPBQ/MSBQ methyltransferase [EC:2.1.1.295]	-0.0132475	0.70936	KO:K11251	histone H2A	-0.0149784	0.662783	IPR005068	Bacteriophage lambda, Tail fiber protein, repeat-2	-0.042521	0.523868					IPR038416	Sigma 54 modulation/S30EA ribosomal protein, C-terminal domain superfamily	-0.00663183	0.812052	IPR044816	BURP domain-containing protein	-0.00701687	0.744649
IPR038523	AmiS/UreI transporter superfamily	0.0166489	0.214188					KO:K20928	2-hydroxy-2-methylpropanal dehydrogenase [EC:1.2.1.98]	-0.0132475	0.70936	KO:K09010	uncharacterized protein	-0.0149784	0.662783	IPR004628	Mannonate dehydratase	-0.042521	0.523868					IPR034694	Ribosome hibernation promoting factor, long/plastid	-0.00663183	0.812052	IPR000823	Plant peroxidase	-0.00701687	0.744649
KO:K05816	sn-glycerol 3-phosphate transport system ATP-binding protein [EC:7.6.2.10]	0.0166458	0.214273					KO:K21459	cypemycin N-terminal methyltransferase [EC:2.1.1.301]	-0.0132475	0.70936	KO:K07745	transcriptional regulator	-0.0149784	0.662783	IPR040190	N-acetylmuramic acid 6-phosphate etherase/glucokinase regulatory protein	-0.042521	0.523868					IPR032528	Sigma 54 modulation/S30EA ribosomal protein, C-terminal	-0.00663183	0.812052	IPR033905	Secretory peroxidase	-0.00701687	0.744649
KO:K03469	ribonuclease HI [EC:3.1.26.4]	0.0166446	0.214307					KO:K18229	phenylacetone monooxygenase [EC:1.14.13.92]	-0.0132475	0.70936	KO:K20334	LuxR family transcriptional regulator, quorum-sensing system regulator CviR	-0.0149784	0.662783	IPR019712	Tetraprenyl-beta-curcumene synthase YtpB-like	-0.042521	0.523868					IPR009830	LppX/LprAFG lipoprotein family	-0.00663183	0.812052	IPR007856	Saposin-like type B, region 1	-0.00701687	0.744649
IPR016874	Methyltransferase TcmP-like	0.0166426	0.214361					KO:K15717	prostamide/prostaglandin F2alpha synthase [EC:1.11.1.20]	-0.0132475	0.70936	KO:K22692	1H-pyrrole-2-carbonyl-[peptidyl-carrier protein] brominase [EC:1.14.19.57]	-0.0149784	0.662783	IPR007815	Erythromycin esterase	-0.042521	0.523868					IPR036346	GTP-binding protein OBG, C-terminal domain superfamily	-0.00663183	0.812052	IPR044907	Photosystem I reaction centre subunit N superfamily	-0.00701687	0.744649
pfam07784	Protein of unknown function (DUF1622)	0.0166029	0.215458					IPR011896	2-oxoacid:acceptor oxidoreductase, beta subunit	-0.0132475	0.70936	KO:K07490	ferrous iron transport protein C	-0.0149784	0.662783	IPR046909	Cyclic-phosphate processing, Receiver domain	-0.042521	0.523868					IPR015349	GTP-binding protein OBG, C-terminal	-0.00663183	0.812052	IPR040217	ACT domain-containing protein ACR1-12	-0.00701687	0.744649
TIGR02358	putative hydroxymethylpyrimidine transporter CytX	0.0165913	0.215778					IPR032686	Pyruvate ferredoxin oxidoreductase beta subunit, C-terminal	-0.0132475	0.70936	KO:K03276	UDP-glucose/galactose:(glucosyl)LPS alpha-1,2-glucosyl/galactosyltransferase [EC:2.4.1.-]	-0.0149784	0.662783	IPR021737	Bacteriophage phiKZ, Orf197	-0.042521	0.523868					IPR038389	Proteasome assembly chaperone 2 superfamily	-0.00663183	0.812052	IPR024156	Small GTPase superfamily, ARF type	-0.00701687	0.744649
pfam05193	Peptidase M16 inactive domain	0.01659	0.215813					IPR008482	Protein of unknown function DUF763	-0.0132475	0.70936	KO:K19963	6-aminohexanoate-oligomer endohydrolase [EC:3.5.1.117]	-0.0149784	0.662783	IPR025516	Protein of unknown function DUF4404	-0.042521	0.523868					IPR044233	Peptidyl-prolyl cis-trans isomerase CYP23-like	-0.00663183	0.812052	IPR045872	ADP-ribosylation factor 1-5	-0.00701687	0.744649
pfam00145	C-5 cytosine-specific DNA methylase	0.016589	0.215842					IPR012684	4-hydroxyphenylacetate degradation bifunctional isomerase/decarboxylase, C-terminal subunit	-0.0132475	0.70936	KO:K23416	3'-(hydroxy)phthioceranyl-2'-palmitoyl(stearoyl)-2-O-sulfo-trehalose (hydroxy)phthioceranyltransferase [EC:2.3.1.284]	-0.0149784	0.662783	IPR044256	High chlorophyll fluorescence 244-like	-0.042521	0.523868					IPR036751	Stage V sporulation protein G superfamily	-0.00663183	0.812052	IPR044719	Protein TIC 62-like	-0.00701687	0.744649
IPR005501	LamB/YcsF/PxpA-like	0.0165871	0.215894					IPR008304	Uncharacterised conserved protein UCP017998	-0.0132475	0.70936	KO:K08687	N-carbamoylsarcosine amidase [EC:3.5.1.59]	-0.0149784	0.662783	IPR002913	START domain	-0.042521	0.523868					IPR007170	Stage V sporulation protein G	-0.00663183	0.812052	IPR031061	High mobility group protein HMGB, plant	-0.00701687	0.744649
pfam03746	LamB/YcsF family	0.0165871	0.215894					IPR014434	Monothiol glutaredoxin	-0.0132475	0.70936	KO:K06343	spore coat protein Y	-0.0149784	0.662783	IPR028347	START domain-containing protein	-0.042521	0.523868					IPR007793	DivIVA family	-0.00663183	0.812052	IPR027923	Hydrophobic seed protein domain	-0.00701687	0.744649
KO:K24846	ATP-binding cassette, subfamily B, bacterial PglK [EC:7.5.2.-]	0.0165589	0.216674					IPR010136	N-acetyl-gamma-glutamyl-phosphate reductase, type 2	-0.0132475	0.70936	KO:K07592	LysR family transcriptional regulator, tdc operon transcriptional activator	-0.0149784	0.662783	IPR015109	Restriction endonuclease, type II, EcoRII, C-terminal	-0.042521	0.523868					IPR019933	DivIVA domain	-0.00663183	0.812052	IPR000052	Potex/carlavirus coat protein	-0.00701687	0.744649
pfam03255	Acetyl co-enzyme A carboxylase carboxyltransferase-like	0.0165531	0.216837					IPR008740	Peptidase C30, coronavirus	-0.0132475	0.70936	KO:K13797	DNA-directed RNA polymerase subunit beta-beta' [EC:2.7.7.6]	-0.0149784	0.662783	IPR000726	Glycoside hydrolase, family 19, catalytic	-0.042521	0.523868					IPR005155	UPF0113, PUA domain	-0.00663183	0.812052	IPR013569	Carlavirus coat	-0.00701687	0.744649
IPR036951	Aromatic amino acid hydroxylase superfamily	0.0165333	0.217388					IPR027385	Outer membrane protein beta-barrel domain	-0.0132475	0.70936	KO:K11018	thermolabile hemolysin	-0.0149784	0.662783	IPR038735	MSMEG_1276-like, nucleoside triphosphate pyrophosphohydrolase domain	-0.042521	0.523868					IPR003802	Sporulation regulator WhiA	-0.00663183	0.812052	IPR001788	RNA-dependent RNA polymerase, alsuviricetes	-0.00701687	0.744649
IPR036329	Aromatic amino acid monoxygenase, C-terminal domain superfamily	0.0165333	0.217388					IPR006837	Divergent polysaccharide deacetylase	-0.0132475	0.70936	KO:K21323	tert-butyl alcohol monooxygenase / tert-amyl alcohol desaturase [EC:1.14.13.229 1.14.19.48]	-0.0149784	0.662783	IPR009899	Antirestriction	-0.042521	0.523868					IPR039518	WhiA, LAGLIDADG-like domain	-0.00663183	0.812052	IPR008041	Peptidase C23	-0.00701687	0.744649
pfam00351	Biopterin-dependent aromatic amino acid hydroxylase	0.0165333	0.217388					IPR013374	ATPase, type IV, pilus assembly, PilB	-0.0132475	0.70936	KO:K19188	2,6-dihydroxypseudooxynicotine hydrolase [EC:3.7.1.19]	-0.0149784	0.662783	IPR016747	Phosphotransbutyrylase	-0.042521	0.523868					IPR018478	Sporulation transcription regulator WhiA, N-terminal domain	-0.00663183	0.812052	IPR028071	Macro-like domain	-0.00701687	0.744649
IPR003524	Phospho-N-acetylmuramoyl-pentapeptide transferase	0.0165323	0.217414					IPR009760	Protein of unknown function DUF1328	-0.0132475	0.70936	KO:K03425	sec-independent protein translocase protein TatE	-0.0149784	0.662783	IPR004590	DNA single-strand annealing protein RecT	-0.042521	0.523868					IPR023054	Sporulation regulator WhiA, C-terminal	-0.00663183	0.812052	IPR040405	Uncharacterized protein DDB_G0275255-like	-0.00701687	0.744649
KO:K00848	rhamnulokinase [EC:2.7.1.5]	0.0165098	0.218041					IPR046860	SnoaL-like domain 5	-0.0132475	0.70936	KO:K24448	L-isoleucine 31-dioxygenase [EC:1.14.11.74]	-0.0149784	0.662783	IPR046579	Protein of unknown function DUF6639	-0.042521	0.523868					IPR022415	ATP:guanido phosphotransferase active site	-0.00663183	0.812052	IPR019348	Protein phosphatase 1 regulatory subunit 21, C-terminal	-0.00701687	0.744649
IPR004174	Head-to-tail joining protein W	0.0164993	0.218335					IPR021728	Protein of unknown function DUF3300	-0.0132475	0.70936	KO:K24672	D-apiose isomerase [EC:5.3.1.36]	-0.0149784	0.662783	IPR014174	CRISPR-associated protein Cas6/Cmx6	-0.042521	0.523868					IPR022414	ATP:guanido phosphotransferase, catalytic domain	-0.00663183	0.812052	IPR022647	Recombinase Flp protein, N-terminal	-0.00701687	0.744649
pfam02831	gpW	0.0164993	0.218335					IPR002826	6-hydroxymethylpterin diphosphokinase MptE-like	-0.0132475	0.70936	KO:K23832	cysteine protease IpaJ [EC:3.4.22.-]	-0.0149784	0.662783	IPR009778	Modulator of Rho-dependent transcription termination	-0.042521	0.523868					IPR000749	ATP:guanido phosphotransferase	-0.00663183	0.812052	IPR005626	Recombinase Flp protein, C-terminal	-0.00701687	0.744649
pfam05157	MshEN domain	0.0164968	0.218405					IPR024180	Bifunctional tetrapyrrole methylase/MazG NTP pyrophosphohydrolase, predicted	-0.0132475	0.70936	KO:K00306	sarcosine oxidase / L-pipecolate oxidase [EC:1.5.3.1 1.5.3.7]	-0.0149784	0.662783	IPR012016	Aconitase X subunit 2, putative	-0.042521	0.523868					IPR009935	Protein of unknown function DUF1467	-0.00663183	0.812052	IPR011475	Domain of unknown function DUF1583	-0.00701687	0.744649
KO:K12243	AraC family transcriptional regulator, transcriptional activator of the genes for pyochelin and ferripyochelin receptors	0.016488	0.21865					IPR024699	Acetoin utilization protein AcuA	-0.0132475	0.70936	KO:K17251	undecaprenyl-diphosphooligosaccharide---protein glycotransferase [EC:2.4.99.19]	-0.0149784	0.662783	IPR040660	N-formyltransferase dimerization C-terminal domain	-0.042521	0.523868					IPR015402	Protein of unknown function DUF1980	-0.00663183	0.812052	IPR013218	Kinetochore-associated protein Dsn1/Mis13	-0.00701687	0.744649
KO:K11616	malate:Na+ symporter	0.016488	0.21865					IPR001220	Legume lectin domain	-0.0132475	0.70936	KO:K23083	3-deoxy-D-manno-octulosonic acid-hydrolase	-0.0149784	0.662783	IPR025698	2TM domain	-0.042521	0.523868					IPR008205	Geranylgeranylglyceryl phosphate synthase/Heptaprenylglyceryl phosphate synthase	-0.00663183	0.812052	IPR018479	Monopolin complex subunit Lrs4/Mde4	-0.00701687	0.744649
IPR025459	Protein of unknown function DUF4279	0.0164769	0.218961					IPR019657	Late competence development protein ComFB	-0.0132475	0.70936	KO:K24657	O-antigen biosynthesis rhamnosyltransferase [EC:2.4.1.-]	-0.0149784	0.662783	IPR045022	3-ketodihydrosphingosine reductase KDSR-like	-0.042521	0.523868					IPR038597	GGGP/HepGP synthase superfamily	-0.00663183	0.812052	IPR007961	Herpesvirus latent membrane 1	-0.00701687	0.744649
pfam14106	Domain of unknown function (DUF4279)	0.0164769	0.218961					IPR010123	Poly(R)-hydroxyalkanoic acid synthase, class III, PhaE subunit	-0.0132475	0.70936	KO:K00698	chitin synthase [EC:2.4.1.16]	-0.0149784	0.662783	IPR024508	Protein of unknown function DUF3226	-0.042521	0.523868					IPR011630	Nucleotide modification associated domain 1	-0.00663183	0.812052	IPR022535	Golgi pH regulator, conserved domain	-0.00701687	0.744649
IPR044132	Glutamine-binding periplasmic protein GlnH, type 2 periplasmic binding protein fold	0.0164769	0.218961					IPR025178	Domain of unknown function DUF4105	-0.0132475	0.70936	KO:K16669	protocadherin Fat 4	-0.0149784	0.662783	IPR004961	Lipase chaperone	-0.042521	0.523868					IPR007561	Cell division protein SepF/SepF-related	-0.00663183	0.812052	IPR020379	Protein of unknown function DUF5448	-0.00701687	0.744649
pfam13412	Winged helix-turn-helix DNA-binding	0.0164699	0.219157					IPR014089	Acetate-CoA ligase [ADP-forming], alpha domain	-0.0132475	0.70936	KO:K11528	UDP-N-acetylglucosamine pyrophosphorylase [EC:2.7.7.23]	-0.0149784	0.662783	IPR025671	Protein of unknown function with HXXEE motif	-0.042521	0.523868					IPR038594	SepF-like superfamily	-0.00663183	0.812052	IPR029335	Phage-encoded virulence factor	-0.00701687	0.744649
IPR024060	Ureidoglycolate lyase domain superfamily	0.0164521	0.219654					IPR014272	ATPase, V0 complex, c subunit	-0.0132475	0.70936	KO:K09873	aquaporin TIP	-0.0149784	0.662783	IPR006823	Neutral/alkaline nonlysosomal ceramidase	-0.042521	0.523868					IPR023052	Cell division protein SepF	-0.00663183	0.812052	IPR006630	La-type HTH domain	-0.00701687	0.744649
pfam09126	Restriction endonuclease NaeI	0.0164463	0.219817					IPR012691	2,4-dihydroxyhept-2-ene-1,7-dioic acid aldolase variant	-0.0132475	0.70936	KO:K23151	methyltransferase-like protein 23 [EC:2.1.1.-]	-0.0149784	0.662783	IPR027033	Cytidine monophosphate-N-acetylneuraminic acid hydroxylase	-0.042521	0.523868					IPR012961	ATP-dependent RNA helicase Ski2/MTR4, C-terminal	-0.00663183	0.812052	IPR017548	CRISPR-associated DEAD/DEAH-box helicase Csf4	-0.00701687	0.744649
KO:K16695	lipopolysaccharide exporter	0.0164365	0.220092					IPR007064	Nmd3, N-terminal	-0.0132475	0.70936	KO:K11253	histone H3	-0.0149784	0.662783	IPR005488	N-acetylmuramic acid 6-phosphate etherase MurQ	-0.042521	0.523868					IPR012595	PetM of cytochrome b6/f complex subunit 7	-0.00663183	0.812052	IPR017545	CRISPR-associated protein Csf1	-0.00701687	0.744649
TIGR02593	CRISPR-associated protein Cas5, N-terminal domain	0.0164167	0.220649					IPR029768	Fructose-bisphosphate aldolase class-I active site	-0.0132475	0.70936	KO:K05181	gamma-aminobutyric acid receptor subunit beta	-0.0149784	0.662783	IPR005486	Glucokinase regulatory protein, conserved site	-0.042521	0.523868					IPR009388	Photosystem II PsbY	-0.00663183	0.812052	IPR017547	CRISPR type IV/AFERR-associated protein Csf3	-0.00701687	0.744649
IPR011342	Shikimate dehydrogenase	0.0164113	0.220799					IPR011439	Domain of unknown function DUF1542	-0.0132475	0.70936	KO:K22871	adenylate dimethylallyltransferase [EC:2.5.1.27]	-0.0149784	0.662783	IPR019198	Beta propeller domain-containing family	-0.042521	0.523868					IPR043703	Lipid II isoglutaminyl synthase (glutamine-hydrolyzing) subunit MurT	-0.00663183	0.812052	IPR000336	Flavivirus/Alphavirus glycoprotein, immunoglobulin-like domain superfamily	-0.00701687	0.744649
pfam08002	Protein of unknown function (DUF1697)	0.0164105	0.220822					IPR007162	Protein of unknown function DUF366	-0.0132475	0.70936	KO:K19189	2,6-dihydroxypyridine 3-monooxygenase [EC:1.14.13.10]	-0.0149784	0.662783	IPR043709	Repeats of unknown function DUF5649	-0.042521	0.523868					IPR013564	Lipid II isoglutaminyl synthase (glutamine-hydrolyzing) subunit MurT, C-terminal	-0.00663183	0.812052	IPR007798	Ameloblastin precursor	-0.00701687	0.744649
IPR047937	EexN-like lipoprotein	0.0164087	0.220873					IPR024289	Domain of unknown function DUF3828	-0.0132475	0.70936	KO:K19664	CDP-2,3-bis-(O-geranylgeranyl)-sn-glycerol synthase [EC:2.7.7.67]	-0.0149784	0.662783	IPR024220	Protein of unknown function DUF3780	-0.042521	0.523868					IPR005992	IMP dehydrogenase-related 2	-0.00663183	0.812052	IPR015019	Ragulator complex protein LAMTOR3	-0.00701687	0.744649
IPR045025	TPP-binding domain containing protein HACL1-like	0.016408	0.220894					IPR027439	Protective antigen, heptamerisation domain	-0.0132475	0.70936	KO:K03541	photosystem II 10kDa protein	-0.0149784	0.662783	IPR013515	Phytochrome, central region	-0.042521	0.523868					IPR009631	CGLD27-like	-0.00663183	0.812052	IPR033556	Phospholipase A1-II	-0.00701687	0.744649
TIGR01400	flagellar biosynthetic protein FliR	0.0164039	0.22101					IPR003896	Bacterial exotoxin B	-0.0132475	0.70936	KO:K16702	amylovoran biosynthesis glycosyltransferase AmsE [EC:2.4.-.-]	-0.0149784	0.662783	IPR013654	PAS fold-2	-0.042521	0.523868					IPR020874	NAD(P)H-quinone oxidoreductase, subunit N	-0.00663183	0.812052	IPR007853	Zinc finger, DNL-type	-0.00701687	0.744649
KO:K00969	nicotinate-nucleotide adenylyltransferase [EC:2.7.7.18]	0.0164038	0.221011					IPR002369	Integrin beta subunit, VWA domain	-0.0132475	0.70936	KO:K09840	9-cis-epoxycarotenoid dioxygenase [EC:1.13.11.51]	-0.0149784	0.662783	IPR043150	Phytochrome, PHY domain superfamily	-0.042521	0.523868					IPR018159	Spectrin/alpha-actinin	-0.00663183	0.812052	pfam12671	Putative amidase domain	-0.00701687	0.744649
IPR025324	Protein of unknown function DUF4230	0.0163993	0.221138					IPR029110	Bacterial toxin 33	-0.0132475	0.70936	KO:K00511	squalene monooxygenase [EC:1.14.14.17]	-0.0149784	0.662783	IPR001294	Phytochrome	-0.042521	0.523868					IPR036845	RecG, N-terminal domain superfamily	-0.00663183	0.812052	pfam06686	Stage III sporulation protein AC/AD protein family	-0.00701687	0.744649
pfam14014	Protein of unknown function (DUF4230)	0.0163993	0.221138					IPR044575	Beta-arabinofuranosyltransferase RAY1-like	-0.0132475	0.70936	KO:K12426	long-chain fatty acid adenylase/transferase FadD26 [EC:6.2.1.59]	-0.0149784	0.662783	IPR044213	Thylakoid lumenal 15kDa protein 1-like	-0.042521	0.523868					IPR007253	Putative cell wall binding repeat 2	-0.00663183	0.812052	pfam19789	Family of unknown function (DUF6273)	-0.00701687	0.744649
IPR031778	Sortilin, N-terminal	0.0163915	0.221359					IPR046349	C1-like domain superfamily	-0.0132475	0.70936	KO:K24704	alpha-N-dichloroacetyl-p-aminophenylserinol N-oxygenase [EC:1.14.99.67]	-0.0149784	0.662783	IPR014133	Cryptochrome DASH	-0.042521	0.523868					IPR048052	Fimbrial subunit type 1-like	-0.00663183	0.812052	pfam06458	MucBP domain	-0.00701687	0.744649
IPR042240	CHASE domain superfamily	0.0163907	0.221379					IPR000651	Ras-like guanine nucleotide exchange factor, N-terminal	-0.0132475	0.70936	KO:K21133	multidrug efflux pump	-0.0149784	0.662783	IPR046737	Protein of unknown function DUF6629	-0.042521	0.523868					IPR042002	Sortase C	-0.00663183	0.812052	pfam16107	Domain of unknown function (DUF4825)	-0.00701687	0.744649
TIGR02144	Lysine biosynthesis enzyme LysX	0.0163905	0.221386					IPR004913	Herpesvirus glycoprotein J	-0.0132475	0.70936	KO:K01365	cathepsin L [EC:3.4.22.15]	-0.0149784	0.662783	IPR030928	CRISPR type MYXAN-associated protein Cmx8	-0.042521	0.523868					IPR025101	Protein of unknown function DUF4012	-0.00663183	0.812052	pfam15583	Immunity protein 68	-0.00701687	0.744649
IPR006059	Bacterial extracellular solute-binding protein	0.0163898	0.221406					IPR000071	Immunodeficiency lentiviral matrix, N-terminal	-0.0132475	0.70936	KO:K14651	transcription initiation factor TFIID subunit 15	-0.0149784	0.662783	IPR024069	AF2212-like domain superfamily	-0.042521	0.523868					IPR047806	Integration host factor, actinobacterial-type	-0.00663183	0.812052	pfam01704	UTP--glucose-1-phosphate uridylyltransferase	-0.00701687	0.744649
IPR005835	Nucleotidyl transferase domain	0.0163863	0.221503					IPR023224	Salmonella invasion protein A, C-terminal actin-binding domain superfamily	-0.0132475	0.70936	KO:K20158	pseudooxynicotine oxidase [EC:1.4.3.24]	-0.0149784	0.662783	IPR008203	AF2212-like	-0.042521	0.523868					IPR021904	Protein of unknown function DUF3516	-0.00663183	0.812052	pfam05423	Mycobacterium membrane protein	-0.00701687	0.744649
IPR000305	GIY-YIG endonuclease	0.0163863	0.221503					pfam04246	Positive regulator of sigma(E), RseC/MucC	-0.0132475	0.70936	KO:K09578	peptidyl-prolyl cis-trans isomerase NIMA-interacting 1 [EC:5.2.1.8]	-0.0149784	0.662783	IPR023844	CRISPR-associated protein Cas1, MYXAN subtype	-0.042521	0.523868					IPR031989	Domain of unknown function DUF5067	-0.00663183	0.812052	pfam12741	Susd and RagB outer membrane lipoprotein	-0.00701687	0.744649
IPR035901	GIY-YIG endonuclease superfamily	0.0163863	0.221503					pfam04748	Divergent polysaccharide deacetylase	-0.0132475	0.70936	KO:K03871	von Hippel-Lindau disease tumor supressor	-0.0149784	0.662783	IPR046897	ABC-three component system, Middle Component 6	-0.042521	0.523868					IPR022128	FhaA, N-terminal domain	-0.00663183	0.812052	pfam11680	Protein of unknown function (DUF3276)	-0.00701687	0.744649
pfam00483	Nucleotidyl transferase	0.0163863	0.221503					pfam05489	Phage Tail Protein X	-0.0132475	0.70936	KO:K21407	adipocyte plasma membrane-associated protein	-0.0149784	0.662783	IPR029051	Domain of unknown function DUF4352	-0.042521	0.523868					IPR042287	FhaA, N-terminal domain superfamily	-0.00663183	0.812052	pfam08915	Archaea-specific editing domain of threonyl-tRNA synthetase	-0.00701687	0.744649
IPR008949	Isoprenoid synthase domain superfamily	0.0163863	0.221503					pfam02903	Alpha amylase, N-terminal ig-like domain	-0.0132475	0.70936	KO:K21738	rubredoxin---NAD+ reductase [EC:1.18.1.1]	-0.0149784	0.662783	IPR045394	Alpha/beta hydrolase domain	-0.042521	0.523868					IPR041125	4-hydroxyphenylacetate decarboxylase small gamma subunit, N-terminal	-0.00663183	0.812052	pfam13041	PPR repeat family	-0.00701687	0.744649
TIGR02781	P-type conjugative transfer protein VirB9	0.0163751	0.221821					pfam12367	Pyruvate ferredoxin oxidoreductase beta subunit C terminal	-0.0132475	0.70936	KO:K14656	FAD synthetase [EC:2.7.7.2]	-0.0149784	0.662783	IPR047729	Uncharacterized protein Sce7726-like	-0.042521	0.523868					IPR041716	Uncharacterized cupredoxin-like protein, Cyanobacteria-type	-0.00663183	0.812052	pfam18783	Isopullulanase beta-solenoid repeat	-0.00701687	0.744649
IPR009645	Uncharacterised conserved protein GguC	0.0163751	0.221821					pfam07043	Protein of unknown function (DUF1328)	-0.0132475	0.70936	KO:K23050	phenylcoumaran benzylic ether reductase [EC:1.3.1.-]	-0.0149784	0.662783	IPR021884	Ice-binding protein	-0.042521	0.523868					IPR041607	HU domain fused to wHTH, Ig, or Glycine-rich motif	-0.00663183	0.812052	pfam05202	Recombinase Flp protein	-0.00701687	0.744649
IPR017850	Alkaline-phosphatase-like, core domain superfamily	0.016374	0.221851					pfam10719	Late competence development protein ComFB	-0.0132475	0.70936	KO:K18227	p-cumate 2,3-dioxygenase ferredoxin reductase component [EC:1.18.1.3]	-0.0149784	0.662783	IPR019046	Restriction endonuclease, type II, NgoPII	-0.042521	0.523868					IPR021615	Outer membrane protein Omp28	-0.00663183	0.812052	pfam13885	Keratin, high sulfur B2 protein	-0.00701687	0.744649
IPR042116	GTP-binding protein TypA/BipA, C-terminal	0.0163669	0.222053					pfam01973	6-hydroxymethylpterin diphosphokinase MptE-like	-0.0132475	0.70936	KO:K21483	salicylate 1-O-methyltransferase [EC:2.1.1.274]	-0.0149784	0.662783	IPR007869	Homing endonuclease PI-Sce	-0.042521	0.523868					IPR022447	Lysine-2,3-aminomutase-related	-0.00663183	0.812052	pfam01468	GA module	-0.00701687	0.744649
KO:K07469	aldehyde oxidoreductase [EC:1.2.99.7]	0.0163648	0.22211					pfam13505	Outer membrane protein beta-barrel domain	-0.0132475	0.70936	KO:K21731	2,5-diketocamphane 1,2-monooxygenase [EC:1.14.14.108]	-0.0149784	0.662783	IPR021451	Protein of unknown function DUF3102	-0.042521	0.523868					IPR046745	Protein of unknown function DUF6675	-0.00663183	0.812052	pfam11683	Protein of unknown function (DUF3278)	-0.00701687	0.744649
IPR006594	LIS1 homology motif	0.016356	0.22236					pfam10038	Protein of unknown function (DUF2274)	-0.0132475	0.70936	KO:K24079	nickel and cobalt resistance protein CnrY	-0.0149784	0.662783	IPR002622	Transposase, Synechocystis PCC 6803	-0.042521	0.523868					IPR043839	PafC, HTH domain	-0.00663183	0.812052	pfam03930	Recombinase Flp protein N-terminus	-0.00701687	0.744649
KO:K00500	phenylalanine-4-hydroxylase [EC:1.14.16.1]	0.0163395	0.222826					pfam13387	Domain of unknown function (DUF4105)	-0.0132475	0.70936	KO:K22583	metalloproteinase inhibitor 2	-0.0149784	0.662783	IPR038743	YjgH-like	-0.042521	0.523868					IPR018766	Zinicin-like metallopeptidase type 2	-0.00663183	0.812052	pfam05148	Hypothetical methyltransferase	-0.00701687	0.744649
IPR046788	Putative O-methyltransferase	0.0163363	0.222919					pfam11737	Protein of unknown function (DUF3300)	-0.0132475	0.70936	KO:K17292	tubulin-specific chaperone A	-0.0149784	0.662783	IPR002802	Protein of unknown function DUF99	-0.042521	0.523868					IPR042271	Zinicin-like metallopeptidase type 2, N-terminal	-0.00663183	0.812052	pfam10212	Protein phosphatase 1 regulatory subunit 21, six-helix bundle	-0.00701687	0.744649
pfam18599	Limiting CO2-inducible proteins B/C beta carbonyic anhydrases	0.0163363	0.222919					pfam07564	Domain of Unknown Function (DUF1542)	-0.0132475	0.70936	KO:K23669	L-lysine 4-chlorinase [EC:1.14.20.-]	-0.0149784	0.662783	IPR022925	NAD-capped RNA hydrolase NudC	-0.042521	0.523868					IPR021903	Protein of unknown function DUF3515	-0.00663183	0.812052	pfam10652	Protein of unknown function (DUF2480)	-0.00701687	0.744649
pfam00206	Lyase	0.0163325	0.223026					pfam00139	Legume lectin domain	-0.0132475	0.70936	KO:K05765	cofilin	-0.0149784	0.662783	IPR010180	CRISPR-associated protein, CXXC-CXXC	-0.042521	0.523868					IPR025447	Protein of unknown function DUF4192	-0.00663183	0.812052	pfam00784	MyTH4 domain	-0.00701687	0.744649
pfam18090	Centromere-binding protein HTH domain	0.0163321	0.223035					pfam05559	Protein of unknown function (DUF763)	-0.0132475	0.70936	KO:K00434	L-ascorbate peroxidase [EC:1.11.1.11]	-0.0149784	0.662783	IPR004194	Restriction endonuclease, type II, BamHI	-0.042521	0.523868					IPR024520	Protein of unknown function DUF3558	-0.00663183	0.812052	pfam19765	Family of unknown function (DUF6252)	-0.00701687	0.744649
IPR004435	Molybdopterin-guanine dinucleotide biosynthesis protein B (MobB) domain	0.0163321	0.223036					pfam12883	Protein of unknown function (DUF3828)	-0.0132475	0.70936	KO:K08917	light-harvesting complex II chlorophyll a/b binding protein 6	-0.0149784	0.662783	IPR011464	Domain of unknown function DUF1570	-0.042521	0.523868					IPR014069	Guanosine pentaphosphate synthetase I/polyribonucleotide nucleotidyltransferase	-0.00663183	0.812052	pfam15610	PRTase ComF-like	-0.00701687	0.744649
pfam03205	Molybdopterin guanine dinucleotide synthesis protein B	0.0163321	0.223036					pfam06557	Protein of unknown function (DUF1122)	-0.0132475	0.70936	KO:K12548	autoaggregation protein RapA/B/C	-0.0149784	0.662783	IPR012600	Gingipain propeptide	-0.042521	0.523868					IPR014293	RNA polymerase sigma-70, actinobacteria	-0.00663183	0.812052	pfam01410	Fibrillar collagen C-terminal domain	-0.00701687	0.744649
IPR040603	Fanconi-associated nuclease 1, SAP domain	0.0163223	0.223315					pfam09712	Poly(R)-hydroxyalkanoic acid synthase subunit (PHA_synth_III_E)	-0.0132475	0.70936	KO:K24661	lipopolysaccharide core galacturonosyltransferase RgtC [EC:2.4.1.-]	-0.0149784	0.662783	IPR006628	Purine-rich element binding protein family	-0.042521	0.523868					IPR019592	Protein of unknown function DUF2469	-0.00663183	0.812052	pfam08243	SPT2 chromatin protein	-0.00701687	0.744649
pfam09670	Csm6 HEPN domain	0.0163223	0.223315					pfam04981	NMD3 family	-0.0132475	0.70936	KO:K08955	ATP-dependent metalloprotease [EC:3.4.24.-]	-0.0149784	0.662783	IPR020566	Histidine biosynthesis bifunctional protein HisB	-0.042521	0.523868					IPR041605	3'-5' exonuclease C-terminal domain	-0.00663183	0.812052	pfam01347	Lipoprotein amino terminal region	-0.00701687	0.744649
pfam16233	Domain of unknown function (DUF4893)	0.0163223	0.223315					pfam04017	Domain of unknown function (DUF366)	-0.0132475	0.70936	KO:K11826	AP-2 complex subunit mu-1	-0.0149784	0.662783	IPR046651	Protein of unknown function DUF6763	-0.042521	0.523868					IPR021555	Protein of unknown function DUF3000	-0.00663183	0.812052	pfam02456	Adenovirus IVa2 protein	-0.00701687	0.744649
pfam18081	Fanconi anemia-associated nuclease SAP domain	0.0163223	0.223315					pfam00514	Armadillo/beta-catenin-like repeat	-0.0132475	0.70936	KO:K02985	small subunit ribosomal protein S3e	-0.0149784	0.662783	IPR023719	Aliphatic amidase	-0.042521	0.523868					IPR045699	Galactofuranosyltransferase-2, C-terminal	-0.00663183	0.812052	pfam06596	Photosystem II reaction centre X protein (PsbX)	-0.00701687	0.744649
IPR031356	Stealth protein CR4, conserved region 4	0.0163223	0.223315					pfam00362	Integrin beta chain VWA domain	-0.0132475	0.70936	KO:K10408	dynein heavy chain, axonemal	-0.0149784	0.662783	IPR022737	RNA polymerase recycling, bacterial, C-terminal	-0.042521	0.523868					IPR034768	WhiB-like iron-sulfur binding domain	-0.00663183	0.812052	pfam14159	CAAD domains of cyanobacterial aminoacyl-tRNA synthetase	-0.00701687	0.744649
KO:K03797	carboxyl-terminal processing protease [EC:3.4.21.102]	0.0163153	0.223514					pfam17475	Clostridial binary toxin B/anthrax toxin PA domain 2	-0.0132475	0.70936	KO:K02937	large subunit ribosomal protein L7e	-0.0149784	0.662783	IPR040765	RapA, N-terminal Tudor like domain 1	-0.042521	0.523868					IPR003482	Transcription factor WhiB	-0.00663183	0.812052	pfam01241	Photosystem I psaG / psaK	-0.00701687	0.744649
KO:K18816	aminoglycoside 6'-N-acetyltransferase I [EC:2.3.1.82]	0.016304	0.223835					pfam15533	Bacterial toxin 33	-0.0132475	0.70936	KO:K08958	casein kinase 1, gamma [EC:2.7.11.1]	-0.0149784	0.662783	IPR040766	RapA, N-terminal Tudor-like domain 2	-0.042521	0.523868					IPR038424	Histidine kinase PdtaS, GAF domain superfamily	-0.00663183	0.812052	pfam01716	Manganese-stabilising protein / photosystem II polypeptide	-0.00701687	0.744649
KO:K03703	excinuclease ABC subunit C	0.0162986	0.223987					pfam03229	Alphavirus glycoprotein J	-0.0132475	0.70936	KO:K17716	UDP-glucose 4-epimerase [EC:5.1.3.2]	-0.0149784	0.662783	IPR005257	Anthranilate synthase component I, TrpE-like, bacterial	-0.042521	0.523868					IPR022066	Histidine kinase PdtaS, GAF domain	-0.00663183	0.812052	pfam07677	A-macroglobulin receptor binding domain	-0.00701687	0.744649
IPR012545	Protein of unknown function DUF1697	0.0162888	0.224266					pfam05512	AWPM-19-like family	-0.0132475	0.70936	KO:K03883	NADH-ubiquinone oxidoreductase chain 5 [EC:7.1.1.2]	-0.0149784	0.662783	IPR040596	RNase II-type exonuclease, C-terminal S1 domain	-0.042521	0.523868					IPR021447	Protein of unknown function DUF3097	-0.00663183	0.812052	pfam04726	Microvirus J protein	-0.00701687	0.744649
KO:K01354	oligopeptidase B [EC:3.4.21.83]	0.0162706	0.224784					TIGR01851	N-acetyl-gamma-glutamyl-phosphate reductase, uncommon form	-0.0132475	0.70936	KO:K23628	tubulin--tyrosine ligase like protein 10	-0.0149784	0.662783	IPR009211	Type VI secretion system accessory component TagJ	-0.042521	0.523868					IPR025242	Protein of unknown function DUF4193	-0.00663183	0.812052	pfam09607	Brinker DNA-binding domain	-0.00701687	0.744649
IPR006641	YqgF/RNase H-like domain	0.0162692	0.224823					TIGR02303	4-hydroxyphenylacetate degradation bifunctional isomerase/decarboxylase, C-terminal subunit	-0.0132475	0.70936	KO:K02868	large subunit ribosomal protein L11e	-0.0149784	0.662783	IPR026610	3'-RNA ribose 2'-O-methyltransferase, Hen1	-0.042521	0.523868					IPR019151	Proteasome assembly chaperone 2	-0.00663183	0.812052	pfam07198	Protein of unknown function (DUF1410)	-0.00701687	0.744649
IPR013444	Helicase Cas3, CRISPR-associated, Anaes-subtype	0.0162605	0.225072					TIGR01577	oligosaccharide amylase	-0.0132475	0.70936	KO:K20253	LuxR family transcriptional regulator, quorum-sensing system regulator BisR	-0.0149784	0.662783	IPR032288	Calcineurin-like phosphoesterase, C-terminal	-0.042521	0.523868					IPR008492	Rv2714-like	-0.00663183	0.812052	pfam04182	B-block binding subunit of TFIIIC	-0.00701687	0.744649
IPR023815	CRISPR-associated protein Csx19	0.0162605	0.225072					TIGR02313	2,4-dihydroxyhept-2-ene-1,7-dioic acid aldolase	-0.0132475	0.70936	KO:K24244	5,5'-dehydrodivanillate O-demethylase ferredoxin subunit	-0.0149784	0.662783	IPR046320	Domain of unknown function DUF4922	-0.042521	0.523868					IPR021400	Protein of unknown function DUF3039	-0.00663183	0.812052	pfam02697	Putative antitoxin	-0.00701687	0.744649
KO:K09000	CRISPR-associated protein Cmr4	0.0162448	0.225519					TIGR02923	ATP synthase A1, C subunit	-0.0132475	0.70936	KO:K15240	hydroquinone 1,2-dioxygenase [EC:1.13.11.66]	-0.0149784	0.662783	IPR005954	Histidine biosynthesis bifunctional protein, N-terminal histidinol-phosphatase domain	-0.042521	0.523868					IPR045596	Protein of unknown function DUF6459	-0.00663183	0.812052	pfam11945	WAHD domain of WASH complex	-0.00701687	0.744649
KO:K19076	CRISPR-associated protein Cmr2	0.0162448	0.225519					TIGR01834	poly(R)-hydroxyalkanoic acid synthase, class III, PhaE subunit	-0.0132475	0.70936	KO:K15236	gamma-hexachlorocyclohexane dehydrochlorinase [EC:4.5.1.-]	-0.0149784	0.662783	IPR002889	Carbohydrate-binding WSC	-0.042521	0.523868					IPR032716	Biotin-dependent acetyl-/propionyl-coenzyme A carboxylase epsilon subunit	-0.00663183	0.812052	pfam14519	Macro-like domain	-0.00701687	0.744649
IPR007083	RNA polymerase Rpb1, domain 4	0.0162409	0.225632					KO:K09798	uncharacterized protein	-0.0132475	0.70936	KO:K15238	2,5-dichloro-2,5-cyclohexadiene-1,4-diol dehydrogenase 2 [EC:1.3.1.-]	-0.0149784	0.662783	IPR043038	Antitoxin VbhA domain superfamily	-0.042521	0.523868					IPR022183	Protein of unknown function DUF3710	-0.00663183	0.812052	pfam01660	Viral methyltransferase	-0.00701687	0.744649
pfam05000	RNA polymerase Rpb1, domain 4	0.0162409	0.225632					KO:K08989	putative membrane protein	-0.0132475	0.70936	KO:K12450	UDP-glucose 4,6-dehydratase [EC:4.2.1.76]	-0.0149784	0.662783	IPR025983	Cysteine-rich CPCC domain	-0.042521	0.523868					IPR021449	Protein of unknown function DUF3099	-0.00663183	0.812052	pfam05757	Oxygen evolving enhancer protein 3	-0.00701687	0.744649
KO:K02358	elongation factor Tu	0.0162346	0.225811					KO:K02241	competence protein ComFB	-0.0132475	0.70936	KO:K19280	succinyl-CoA:mesaconate CoA transferase [EC:2.8.3.26]	-0.0149784	0.662783	IPR007064	Nmd3, N-terminal	-0.042521	0.523868					IPR025327	Protein of unknown function DUF4233	-0.00663183	0.812052	pfam13912	C2H2-type zinc finger	-0.00701687	0.744649
KO:K03939	NADH dehydrogenase (ubiquinone) Fe-S protein 6	0.0162146	0.226385					KO:K02122	V/A-type H+/Na+-transporting ATPase subunit F	-0.0132475	0.70936	IPR036689	ESAT-6-like superfamily	-0.0149784	0.662783	IPR035015	Methylene tetrahydromethanopterin dehydrogenase, NADP-binding domain	-0.042521	0.523868					IPR021456	Protein of unknown function DUF3107	-0.00663183	0.812052	pfam12874	Zinc-finger of C2H2 type	-0.00701687	0.744649
TIGR02261	benzoyl-CoA reductase, bcr type, subunit D	0.0162146	0.226385					KO:K07336	PKHD-type hydroxylase [EC:1.14.11.-]	-0.0132475	0.70936	IPR021414	Protein of unknown function DUF3054	-0.0149784	0.662783	IPR015259	Methylene-tetrahydromethanopterin dehydrogenase, N-terminal	-0.042521	0.523868					IPR021443	Protein of unknown function DUF3093	-0.00663183	0.812052	pfam03935	Beta-glucan synthesis-associated protein SKN1/KRE6/Sbg1	-0.00701687	0.744649
IPR043166	LarA-like, C-terminal domain	0.0162101	0.226514					KO:K06951	uncharacterized protein	-0.0132475	0.70936	IPR010310	Type VII secretion system ESAT-6-like	-0.0149784	0.662783	IPR037089	Methylene-tetrahydromethanopterin dehydrogenase, N-terminal domain superfamily	-0.042521	0.523868					IPR047929	Cell division protein FtsX, actinomycetes	-0.00663183	0.812052	pfam18666	Carbohydrate-binding module 64	-0.00701687	0.744649
KO:K23988	ArsR family transcriptional regulator, arsenate/arsenite/antimonite-responsive transcriptional repressor / arsenate reductase (thioredoxin) [EC:1.20.4.4]	0.0162091	0.226543					KO:K09003	uncharacterized protein	-0.0132475	0.70936	IPR036882	Alba-like domain superfamily	-0.0149784	0.662783	IPR004263	Exostosin-like	-0.042521	0.523868					IPR018561	Domain of unknown function DUF2017	-0.00663183	0.812052	pfam05387	Chorion family 3	-0.00701687	0.744649
KO:K15523	protein-ribulosamine 3-kinase [EC:2.7.1.172]	0.0162042	0.226683					KO:K11147	dehydrogenase/reductase SDR family member 4 [EC:1.1.-.-]	-0.0132475	0.70936	IPR010178	Integral membrane protein 1906	-0.0149784	0.662783	IPR007565	(5-formylfuran-3-yl)methyl phosphate synthase	-0.042521	0.523868					IPR021408	Protein of unknown function DUF3046	-0.00663183	0.812052	pfam05297	Herpesvirus latent membrane protein 1 (LMP1)	-0.00701687	0.744649
IPR033480	Single Cache domain 2	0.0161965	0.226903					KO:K09139	uncharacterized protein	-0.0132475	0.70936	IPR011397	Intramembrane metalloprotease YhfC	-0.0149784	0.662783	IPR007386	Protein of unknown function DUF447	-0.042521	0.523868					IPR016795	Uncharacterised conserved protein UCP021697, membrane	-0.00663183	0.812052	pfam03730	Ku70/Ku80 C-terminal arm	-0.00701687	0.744649
IPR010843	Uncharacterised protein family AroM	0.0161882	0.227141					KO:K09874	aquaporin NIP	-0.0132475	0.70936	IPR001252	Malate dehydrogenase, active site	-0.0149784	0.662783	IPR012027	Formylmethanofuran dehydrogenase, subunit A	-0.042521	0.523868					IPR046112	Protein of unknown function DUF6049	-0.00663183	0.812052	pfam14547	Hydrophobic seed protein	-0.00701687	0.744649
pfam07302	AroM protein	0.0161882	0.227141					KO:K19511	peroxidase [EC:1.11.1.7]	-0.0132475	0.70936	IPR007445	Type IV pilus inner membrane component PilO	-0.0149784	0.662783	IPR017550	Formylmethanofuran dehydrogenase subunit C	-0.042521	0.523868					IPR021401	Protein of unknown function DUF3040	-0.00663183	0.812052	pfam03181	BURP domain	-0.00701687	0.744649
TIGR01898	CRISPR type III-B/RAMP module RAMP protein Cmr6	0.0161882	0.227141					IPR023186	Inosine/uridine-preferring nucleoside hydrolase	-0.0133486	0.707242	IPR008554	Glutaredoxin-like	-0.0149784	0.662783	IPR002756	4-[[4-(2-aminoethyl)phenoxy]-methyl]-2-furanmethanamine-glutamate synthase	-0.042521	0.523868					IPR025445	Protein of unknown function DUF4191	-0.00663183	0.812052	pfam00352	Transcription factor TFIID (or TATA-binding protein, TBP)	-0.00701687	0.744649
TIGR03804	parallel beta-helix repeat (two copies)	0.0161799	0.227379					IPR041614	DprA, winged helix domain	-0.0133865	0.706451	IPR019054	Restriction endonuclease, type II, AccI	-0.0149784	0.662783	IPR003209	Methenyltetrahydromethanopterin cyclohydrolase	-0.042521	0.523868					IPR009152	Cytochrome bc1 complex, cytochrome c subunit	-0.00663183	0.812052	pfam02845	CUE domain	-0.00701687	0.744649
IPR015927	Peptidase S24/S26A/S26B/S26C	0.0161727	0.227586					pfam17782	DprA winged helix domain	-0.0133865	0.706451	IPR034213	Vpr-like peptidase, catalytic domain	-0.0149784	0.662783	IPR045406	Domain of unknown function DUF6513	-0.042521	0.523868					IPR021050	Cytochrome c oxidase subunit IV, actinobacteria	-0.00663183	0.812052	pfam04778	LMP repeated region	-0.00701687	0.744649
pfam00717	Peptidase S24-like	0.0161727	0.227586					TIGR03185	DNA sulfur modification protein DndD	-0.013413	0.705897	IPR014995	Protein of unknown function DUF1844	-0.0149784	0.662783	IPR002770	Formylmethanofuran: tetrahydromethanopterin formyltransferase Ftr, C-terminal	-0.042521	0.523868					IPR019952	F420-dependent oxidoreductase-predicted, Rv1855c	-0.00663183	0.812052	pfam14160	Centrosome-associated C terminus	-0.00701687	0.744649
IPR017969	Heavy-metal-associated, conserved site	0.0161529	0.228157					IPR037053	Phage tail collar domain superfamily	-0.013413	0.705897	IPR013975	Transcription regulator BetR, N-terminal	-0.0149784	0.662783	IPR023447	Formylmethanofuran: tetrahydromethanopterin formyltransferase Ftr, ferredoxin-like superfamily	-0.042521	0.523868					IPR009619	Cell division protein CrgA	-0.00663183	0.812052	pfam10422	Monopolin complex subunit LRS4	-0.00701687	0.744649
KO:K02414	flagellar hook-length control protein FliK	0.0161511	0.228208					TIGR01965	VCBS repeat	-0.013413	0.705897	IPR014999	Uncharacterised protein family UPF0371	-0.0149784	0.662783	IPR014053	Formylmethanofuran: tetrahydromethanopterin formyltransferase Ftr	-0.042521	0.523868					IPR045603	QcrA subunit, N-terminal	-0.00663183	0.812052	pfam12537	The Golgi pH Regulator (GPHR) Family N-terminal	-0.00701687	0.744649
IPR018079	Small ribosomal subunit protein uS4, conserved site	0.0161442	0.228408					KO:K06001	tryptophan synthase beta chain [EC:4.2.1.20]	-0.013477	0.70456	IPR023833	SipW-dependent-type signal peptide	-0.0149784	0.662783	IPR022667	Formylmethanofuran: tetrahydromethanopterin formyltransferase Ftr, N-terminal	-0.042521	0.523868					IPR014065	tRNA adenylyltransferase	-0.00663183	0.812052	pfam05648	Peroxisomal biogenesis factor 11 (PEX11)	-0.00701687	0.744649
IPR045095	Ancient conserved domain protein family	0.0161395	0.228542					IPR019199	Virulence-associated protein D / CRISPR associated protein Cas2	-0.0135243	0.703572	IPR030662	Diphthine--ammonia ligase/Uncharacterised protein MJ0570	-0.0149784	0.662783	IPR026487	Sporadically distributed protein CHP04141	-0.042521	0.523868					IPR047680	Serine protease MarP-like	-0.00663183	0.812052	pfam04043	Plant invertase/pectin methylesterase inhibitor	-0.00701687	0.744649
KO:K07671	two-component system, OmpR family, response regulator PrrA	0.0161395	0.228542					pfam09827	CRISPR associated protein Cas2	-0.0135243	0.703572	IPR005068	Bacteriophage lambda, Tail fiber protein, repeat-2	-0.0149784	0.662783	IPR045319	Potassium channel KAT/AKT	-0.042521	0.523868					IPR021403	Protein of unknown function DUF3043	-0.00663183	0.812052	pfam01190	Pollen protein Ole e 1 like	-0.00701687	0.744649
IPR040761	Tle cognate immunity protein 4, N-terminal domain	0.0161395	0.228542					IPR039444	SIR2-like domain	-0.0135243	0.703572	IPR032291	Extracellular endo-alpha-(1->5)-L-arabinanase, C-terminal	-0.0149784	0.662783	IPR024265	Protein of unknown function DUF3788	-0.042521	0.523868					IPR022399	TadA-like conjugal transfer-associated ATPase	-0.00663183	0.812052	pfam00505	HMG (high mobility group) box	-0.00701687	0.744649
KO:K15497	molybdate/tungstate transport system ATP-binding protein [EC:7.3.2.5 7.3.2.6]	0.0161395	0.228542					pfam13289	SIR2-like domain	-0.0135243	0.703572	IPR045402	GTPase-associated protein 1, N-terminal domain type 2	-0.0149784	0.662783	IPR014343	Ectoine/hydroxyectoine ABC transporter, ATP-binding protein	-0.042521	0.523868					IPR017658	HhH-GPD-type base excision DNA repair protein	-0.00663183	0.812052	pfam05184	Saposin-like type B, region 1	-0.00701687	0.744649
KO:K19059	mercuric ion transport protein	0.0161395	0.228542					IPR021127	CRISPR-associated endonuclease Cas2	-0.0135243	0.703572	IPR008205	Geranylgeranylglyceryl phosphate synthase/Heptaprenylglyceryl phosphate synthase	-0.0149784	0.662783	IPR014342	Ectoine/hydroxyectoine ABC transporter, permease protein EhuC	-0.042521	0.523868					IPR041098	Rv2175c, C-terminal	-0.00663183	0.812052	pfam08358	Carlavirus coat	-0.00701687	0.744649
IPR024956	tRNAHis guanylyltransferase catalytic domain	0.0161395	0.228542					IPR007301	TQO small subunit DoxD	-0.0135533	0.702965	IPR025549	YjzC-like protein	-0.0149784	0.662783	IPR014341	Ectoine/hydroxyectoine ABC transporter, permease protein EhuD	-0.042521	0.523868					IPR018960	Domain of unknown function DUF1990	-0.00663183	0.812052	pfam00286	Viral coat protein	-0.00701687	0.744649
pfam04446	tRNAHis guanylyltransferase	0.0161395	0.228542					pfam04173	TQO small subunit DoxD	-0.0135533	0.702965	IPR024485	Protein of unknown function DUF2680	-0.0149784	0.662783	IPR000095	CRIB domain	-0.042521	0.523868					IPR007795	Type VII secretion system EccB	-0.00663183	0.812052	pfam00978	RNA dependent RNA polymerase	-0.00701687	0.744649
KO:K18916	phosphonate dehydrogenase [EC:1.20.1.1]	0.0161395	0.228542					IPR007441	Ethanolamine utilisation protein EutH	-0.0135533	0.702965	IPR041497	THUMP-like domain	-0.0149784	0.662783	IPR021764	Enterochelin esterase, N-terminal	-0.042521	0.523868					IPR044857	Type VII secretion system EccB, repeat 1 domain	-0.00663183	0.812052	pfam05379	Carlavirus endopeptidase	-0.00701687	0.744649
IPR046450	PA domain superfamily	0.0161077	0.22946					pfam04346	Ethanolamine utilisation protein, EutH	-0.0135533	0.702965	IPR007508	D-aminoacyl-tRNA deacylase DtdA	-0.0149784	0.662783	IPR047141	Stealth family	-0.042521	0.523868					IPR022703	Domain of unknown function DUF3533	-0.00663183	0.812052	pfam06859	Bicoid-interacting protein 3 (Bin3)	-0.00701687	0.744649
KO:K03817	ribosomal-protein-serine acetyltransferase [EC:2.3.1.-]	0.0160997	0.229693					KO:K04023	ethanolamine transporter	-0.0135533	0.702965	IPR023498	Zinc transporter ZupT	-0.0149784	0.662783	IPR031358	Stealth protein CR1, conserved region 1	-0.042521	0.523868					IPR025182	RNA polymerase-binding protein RbpA	-0.00663183	0.812052	pfam15284	Phage-encoded virulence factor	-0.00701687	0.744649
IPR005824	KOW	0.0160963	0.22979					KO:K22958	gallate decarboxylase subunit C [EC:4.1.1.59]	-0.0135533	0.702965	IPR005736	Reverse gyrase	-0.0149784	0.662783	IPR031357	Stealth protein CR3, conserved region 3	-0.042521	0.523868					IPR021391	Protein of unknown function DUF3027	-0.00663183	0.812052	pfam17526	Family of unknown function (DUF5448)	-0.00701687	0.744649
pfam14119	Domain of unknown function (DUF4288)	0.016069	0.230582					IPR008901	Alkaline ceramidase	-0.0135533	0.702965	IPR043747	Protein of unknown function DUF5692	-0.0149784	0.662783	IPR021520	Stealth protein CR2, conserved region 2	-0.042521	0.523868					IPR047671	MtrAB system response regulator MtrA	-0.00663183	0.812052	pfam03221	Tc5 transposase DNA-binding domain	-0.00701687	0.744649
IPR024524	Protein of unknown function DUF3800	0.016062	0.230784					pfam05875	Ceramidase	-0.0135533	0.702965	IPR007713	TMP repeat	-0.0149784	0.662783	IPR001452	SH3 domain	-0.042521	0.523868					IPR047673	MtrA, receiver domain	-0.00663183	0.812052	pfam08202	Mis12-Mtw1 protein family	-0.00701687	0.744649
KO:K00558	DNA (cytosine-5)-methyltransferase 1 [EC:2.1.1.37]	0.0160551	0.230985					IPR027020	Protein YnjB	-0.0135533	0.702965	IPR000368	Sucrose synthase	-0.0149784	0.662783	IPR016944	Uncharacterised conserved protein UCP030066	-0.042521	0.523868					IPR045165	Nitrobindin family	-0.00663183	0.812052	TIGR04019	bacillithiol system protein YtxJ	-0.00701687	0.744649
IPR026003	HEAT repeat associated with sister chromatid cohesion protein	0.0160501	0.23113					IPR021484	Protein of unknown function DUF3137	-0.0135533	0.702965	IPR012820	Sucrose synthase, plant/cyanobacteria	-0.0149784	0.662783	IPR007251	Low affinity iron permease, Fet4	-0.042521	0.523868					IPR022939	Nitrobindin, bacteria/plant	-0.00663183	0.812052	TIGR04275	beta propeller repeat, Methanosarcina surface protein type	-0.00701687	0.744649
pfam12765	HEAT repeat associated with sister chromatid cohesion	0.0160501	0.23113					pfam11335	Protein of unknown function (DUF3137)	-0.0135533	0.702965	IPR000337	GPCR, family 3	-0.0149784	0.662783	IPR015315	Protein of unknown function DUF1963	-0.042521	0.523868					IPR025323	Protein of unknown function DUF4229	-0.00663183	0.812052	TIGR02586	CRISPR-associated protein Cas5/DevS, subtype MYXAN	-0.00701687	0.744649
IPR017558	Malonate decarboxylase, carboxybiotin decarboxylase subunit, Na+ transporting	0.0160501	0.23113					IPR034428	ThiH/NocL/HydG-like	-0.0135533	0.702965	IPR015345	Cytokinin dehydrogenase 1, FAD/cytokinin binding domain	-0.0149784	0.662783	IPR041895	Antirestriction protein ArdA, domain 1	-0.042521	0.523868					IPR045931	Protein of unknown function DUF6350	-0.00663183	0.812052	TIGR03983	CRISPR-associated endonuclease Cas1, subtype MYXAN	-0.00701687	0.744649
IPR011070	Globular protein, non-globular alpha/beta subunit	0.0160501	0.23113					KO:K03150	2-iminoacetate synthase [EC:4.1.99.19]	-0.0135533	0.702965	IPR008353	Peptidase S1B, exfoliative toxin	-0.0149784	0.662783	IPR022074	Protein of unknown function DUF3626	-0.042521	0.523868					IPR041629	Bacterial SCP orthologue	-0.00663183	0.812052	TIGR04276	FxsC C-terminal domain	-0.00701687	0.744649
IPR036700	Bacterial OB-fold superfamily	0.016046	0.231249					KO:K03430	2-aminoethylphosphonate-pyruvate transaminase [EC:2.6.1.37]	-0.0135533	0.702965	IPR030974	Restriction system-associated AAA family ATPase	-0.0149784	0.662783	IPR041172	Esterase, Ig-like N-terminal	-0.042521	0.523868					IPR021421	Domain of unknown function DUF3071	-0.00663183	0.812052	TIGR03984	CRISPR-associated protein, TIGR03984 family	-0.00701687	0.744649
IPR023525	Ureidoglycolate lyase, bacterial	0.0160414	0.231383					pfam03116	NQR2, RnfD, RnfE family	-0.0135533	0.702965	IPR011892	Cytidylate kinase, putative	-0.0149784	0.662783	IPR015314	Restriction endonuclease, type II, EcoRV	-0.042521	0.523868					IPR047682	Septation protein SepH-like	-0.00663183	0.812052	TIGR04413	CRISPR type MYXAN-associated protein Cmx8	-0.00701687	0.744649
IPR015895	Glutamyl-tRNA reductase, N-terminal	0.0160357	0.231551					IPR025948	HTH-like domain	-0.0135647	0.702728	IPR038283	Channel forming colicin, C-terminal domain superfamily	-0.0149784	0.662783	IPR046547	Protein of unknown function DUF6803	-0.042521	0.523868					IPR021424	Porin PorA	-0.00663183	0.812052	TIGR02028	geranylgeranyl reductase	-0.00701687	0.744649
IPR002481	Ferric-uptake regulator	0.0160234	0.231909					pfam13276	HTH-like domain	-0.0135647	0.702728	IPR000334	Glycoside hydrolase, family 45	-0.0149784	0.662783	IPR045615	Protein of unknown function DUF6447	-0.042521	0.523868					IPR021888	Protein of unknown function DUF3499	-0.00663183	0.812052	TIGR03403	cysteine desulfurase, NifS family, epsilon proteobacteria type	-0.00701687	0.744649
IPR007392	D-galactarate/Altronate dehydratase, C-terminal	0.0160097	0.232308					pfam08478	POTRA domain, FtsQ-type	-0.0135678	0.702662	IPR016714	Mannan endo-1,4-beta-mannosidase B/E	-0.0149784	0.662783	IPR039513	PL-6 family	-0.042521	0.523868					IPR041714	Vitamin K epoxide reductase, Actinobacteria-type	-0.00663183	0.812052	TIGR01330	3'(2'),5'-bisphosphate nucleotidase, HAL2 family	-0.00701687	0.744649
IPR000198	Rho GTPase-activating protein domain	0.0160093	0.232317					KO:K01425	glutaminase [EC:3.5.1.2]	-0.0136019	0.701952	IPR025636	Protein of unknown function DUF4294	-0.0149784	0.662783	IPR029278	Immunity protein 26	-0.042521	0.523868					IPR047669	MtrAB system histidine kinase MtrB	-0.00663183	0.812052	TIGR01264	tyrosine aminotransferase, eukaryotic	-0.00701687	0.744649
pfam16106	Domain of unknown function (DUF4824)	0.0160093	0.232317					IPR001174	Galactokinase/homoserine kinase	-0.0136044	0.701898	IPR023908	xxxLxxG heptad repeat	-0.0149784	0.662783	IPR005267	Glycerol-3-phosphate transporter	-0.042521	0.523868					IPR017205	Signal transduction histidine kinase, ChrS	-0.00663183	0.812052	TIGR01106	sodium or proton efflux -- potassium uptake antiporter, P-type ATPase, alpha subunit	-0.00701687	0.744649
KO:K04054	type III secretion protein K	0.0160093	0.232317					TIGR03647	putative solute:sodium symporter small subunit	-0.0136044	0.701898	IPR024418	Protein of unknown function DUF3862	-0.0149784	0.662783	IPR008729	Phenolic acid decarboxylase	-0.042521	0.523868					IPR021491	Protein of unknown function DUF3145	-0.00663183	0.812052	TIGR03051	photosystem I reaction center subunit V, chloroplast	-0.00701687	0.744649
IPR046895	ABC-three component system, Middle Component 8	0.0160093	0.232317					IPR045443	Protein of unknown function DUF6504	-0.0136891	0.700132	IPR027635	Type 2 lantibiotic, leader peptide domain	-0.0149784	0.662783	IPR046618	Protein of unknown function DUF6731	-0.042521	0.523868					IPR021426	Protein of unknown function DUF3073	-0.00663183	0.812052	TIGR01614	pectinesterase inhibitor domain	-0.00701687	0.744649
IPR012286	Tetrahaem cytochrome domain	0.0160071	0.232384					KO:K00325	H+-translocating NAD(P) transhydrogenase subunit beta [EC:1.6.1.2 7.1.1.1]	-0.0137126	0.699642	IPR024520	Protein of unknown function DUF3558	-0.0149784	0.662783	IPR037236	STIV B116-like superfamily	-0.042521	0.523868					IPR046288	Protein of unknown function DUF6325	-0.00663183	0.812052	KO:K21701	AraC family transcriptional regulator, transcriptional activator for feuABC-ybbA operon	-0.00701687	0.744649
IPR020058	Glutamyl/glutaminyl-tRNA synthetase, class Ib, catalytic domain	0.0160052	0.232439					IPR037057	DNA mismatch repair MutH/Type II restriction endonuclease superfamily	-0.0137624	0.698604	IPR025242	Protein of unknown function DUF4193	-0.0149784	0.662783	IPR023914	Pyrrolysine biosynthesis protein PylD	-0.042521	0.523868					IPR033649	LigD polymerase domain, MtLigD-type	-0.00663183	0.812052	KO:K19090	CRISPR-associated protein Cas5t	-0.00701687	0.744649
pfam00749	tRNA synthetases class I (E and Q), catalytic domain	0.0160052	0.232439					KO:K13652	AraC family transcriptional regulator	-0.0137624	0.698604	IPR021400	Protein of unknown function DUF3039	-0.0149784	0.662783	IPR023877	Pyrrolysyl-tRNA ligase, C-terminal	-0.042521	0.523868					IPR010188	HisA/PriA, Actinobacteria	-0.00663183	0.812052	KO:K19075	CRISPR-associated protein Cst2	-0.00701687	0.744649
IPR008948	L-Aspartase-like	0.0160052	0.232439					KO:K21691	resuscitation-promoting factor RpfE	-0.0139422	0.694863	IPR021443	Protein of unknown function DUF3093	-0.0149784	0.662783	IPR023890	Pyrrolysine biosynthesis protein PylC	-0.042521	0.523868					IPR023836	EccCa-like, Actinobacteria	-0.00663183	0.812052	KO:K20435	validone 7-phosphate aminotransferase [EC:2.6.1.-]	-0.00701687	0.744649
IPR022911	Phenylalanine-tRNA ligase alpha chain 1, bacterial	0.0160045	0.232459					pfam04883	Bacteriophage HK97-gp10, putative tail-component	-0.0139422	0.694863	IPR021226	Protein of unknown function DUF2744	-0.0149784	0.662783	IPR031845	Bacterial toxin, RNase RnlA/LsoA, N-terminal repeated domain	-0.042521	0.523868					IPR023837	EccCb-like, Actinobacteria	-0.00663183	0.812052	KO:K20434	cyclitol reductase	-0.00701687	0.744649
IPR017821	Succinate CoA transferase	0.0160044	0.232461					IPR023811	Conserved hypothetical protein CHP04076	-0.0139422	0.694863	IPR025338	Protein of unknown function DUF4244	-0.0149784	0.662783	IPR040804	Tetracyclin repressor-like, C-terminal domain 18	-0.042521	0.523868					IPR021678	Protein of unknown function DUF3263	-0.00663183	0.812052	KO:K19204	pimaricinolide synthase PimS2	-0.00701687	0.744649
IPR022450	tRNA N6-adenosine threonylcarbamoyltransferase, TsaD	0.0160037	0.232483					IPR041714	Vitamin K epoxide reductase, Actinobacteria-type	-0.0139857	0.693959	IPR041098	Rv2175c, C-terminal	-0.0149784	0.662783	IPR011346	High-molecular-weight cytochrome c	-0.042521	0.523868					IPR021465	Protein of unknown function DUF3117	-0.00663183	0.812052	KO:K20616	lycopene elongase/hydratase (dihydrobisanhydrobacterioruberin-forming) [EC:2.5.1.150]	-0.00701687	0.744649
TIGR02330	2-methylcitrate dehydratase	0.0159895	0.232896					KO:K16870	N-acetylglucosaminyl-diphospho-decaprenol L-rhamnosyltransferase [EC:2.4.1.289]	-0.0140241	0.693163	IPR042261	Lsr2, dimerization domain	-0.0149784	0.662783	IPR045809	MobI protein	-0.042521	0.523868					IPR025443	Protein of unknown function DUF4307	-0.00663183	0.812052	KO:K18579	galactan endo-1,6-beta-galactosidase [EC:3.2.1.164]	-0.00701687	0.744649
IPR023719	Aliphatic amidase	0.0159857	0.233009					IPR045699	Galactofuranosyltransferase-2, C-terminal	-0.0140471	0.692685	IPR024412	Lsr2	-0.0149784	0.662783	IPR020600	Inosine monophosphate cyclohydrolase-like	-0.042521	0.523868					IPR010174	Succinyl-diaminopimelate desuccinylase, DapE	-0.00663183	0.812052	KO:K21285	teichoic acid glycerol-phosphate primase [EC:2.7.8.44]	-0.00701687	0.744649
IPR041036	Glycoside hydrolase family 5, C-terminal domain	0.0159857	0.233009					pfam19320	Galactofuranosyltransferase-2, domain 3	-0.0140471	0.692685	IPR017813	Mycothiol acetyltransferase	-0.0149784	0.662783	IPR036795	Inosine monophosphate cyclohydrolase-like superfamily	-0.042521	0.523868					IPR034080	Protease P7-like, domain	-0.00663183	0.812052	KO:K22301	HTH-type transcriptional regulator, osmoprotectant uptake regulator	-0.00701687	0.744649
IPR045459	Protein of unknown function DUF5908	0.0159857	0.233009					IPR033186	Helicase HerA-like C-terminal	-0.0140504	0.692616	IPR014487	Protein of unknown function DUF3151	-0.0149784	0.662783	IPR045968	Domain of unknown function DUF5924	-0.042521	0.523868					IPR024550	TFIIEalpha/SarR/Rpc3 HTH domain	-0.00663183	0.812052	KO:K20426	1-epi-valienol-7-phosphate kinase [EC:2.7.-.-]	-0.00701687	0.744649
pfam19265	Family of unknown function (DUF5908)	0.0159857	0.233009					IPR047141	Stealth family	-0.0140703	0.692203	IPR019036	Restriction endonuclease, type II, ApaLI	-0.0149784	0.662783	IPR014807	Cytochrome c oxidase assembly factor 1	-0.042521	0.523868					IPR043777	Protein of unknown function DUF5719	-0.00663183	0.812052	KO:K20430	glycosyltransferase AcbS [EC:2.4.-.-]	-0.00701687	0.744649
IPR017820	Sulphoacetaldehyde acetyltransferase	0.0159807	0.233153					IPR013500	DNA topoisomerase I, catalytic core, eukaryotic-type	-0.0141562	0.690421	IPR005983	Potassium channel, voltage-dependent, beta subunit, KCNAB	-0.0149784	0.662783	IPR021845	Protein of unknown function DUF3440	-0.042521	0.523868					IPR008316	Uncharacterised conserved protein UCP029876	-0.00663183	0.812052	KO:K21561	CRP/FNR family transcriptional regulator, global nitrogen regulator	-0.00701687	0.744649
IPR006291	Transcriptional regulatory protein CusR-like, heavy metal response	0.0159778	0.233239					pfam01028	Eukaryotic DNA topoisomerase I, catalytic core	-0.0141562	0.690421	IPR019761	DNA-directed RNA polymerase M, 15kDa subunit, conserved site	-0.0149784	0.662783	IPR031012	Radical SAM mobile pair protein B	-0.042521	0.523868					IPR008107	Mycoplasma P48 major surface lipoprotein	-0.00663183	0.812052	KO:K02716	photosystem II oxygen-evolving enhancer protein 1	-0.00701687	0.744649
IPR008920	Transcription regulator FadR/GntR, C-terminal	0.0159734	0.233367					IPR003664	Fatty acid synthesis PlsX protein	-0.0141816	0.689894	IPR024753	Regulatory protein AriR	-0.0149784	0.662783	IPR040803	Tyramine--L-glutamate ligase, pre ATP-grasp domain	-0.042521	0.523868					IPR019071	Restriction endonuclease, type II, XcyI	-0.00663183	0.812052	KO:K02717	photosystem II oxygen-evolving enhancer protein 2	-0.00701687	0.744649
IPR032609	Protein of unknown function DUF4893	0.0159732	0.233374					IPR012281	Phospholipid biosynthesis protein, PlsX-like	-0.0141816	0.689894	IPR010393	Protein of unknown function DUF991, YecM-like	-0.0149784	0.662783	IPR016677	Uncharacterised conserved protein UCP016817, ATP-dependent carboligase	-0.042521	0.523868					IPR022413	ATP:guanido phosphotransferase, N-terminal	-0.00663183	0.812052	KO:K00553	phenylethanolamine N-methyltransferase [EC:2.1.1.28]	-0.00701687	0.744649
pfam09983	Wadjet protein JetD, C-terminal	0.0159692	0.23349					pfam02504	Fatty acid synthesis protein	-0.0141816	0.689894	IPR013401	Type III secretion regulator, YopN/LcrE/InvE/MxiC	-0.0149784	0.662783	IPR038139	NlpE, C-terminal domain superfamily	-0.042521	0.523868					IPR036802	ATP:guanido phosphotransferase, N-terminal domain superfamily	-0.00663183	0.812052	KO:K18792	beta-lactamase class D OXA-10 [EC:3.5.2.6]	-0.00701687	0.744649
IPR022278	Phosphoserine aminotransferase	0.0159593	0.23378					TIGR02299	5-carboxymethyl-2-hydroxymuconate semialdehyde dehydrogenase	-0.0143496	0.686413	IPR019017	Signal transduction histidine kinase RcsC, alpha-beta loop, C-terminal	-0.0149784	0.662783	IPR027599	PqqD family protein, HPr-rel-A system	-0.042521	0.523868					IPR027279	D-aminopeptidase/lipoprotein domain superfamily	-0.00663183	0.812052	KO:K20428	dTDP-4-amino-4,6-dideoxy-D-glucose transaminase [EC:2.6.1.33]	-0.00701687	0.744649
pfam14090	Helix-turn-helix domain	0.0159559	0.23388					IPR006750	Putative inner membrane exporter, YdcZ	-0.01445	0.684337	IPR027407	Manganese catalase, C-terminal	-0.0149784	0.662783	IPR024710	Tyramine--L-glutamate ligase	-0.042521	0.523868					IPR009053	Prefoldin	-0.00663183	0.812052	KO:K13236	2,4-dienoyl-CoA reductase [(3E)-enoyl-CoA-producing], mitochondrial [EC:1.3.1.124]	-0.00701687	0.744649
IPR023992	Pre-heme d1 synthase NirJ	0.0159559	0.23388					pfam04657	Putative inner membrane exporter, YdcZ	-0.01445	0.684337	IPR046618	Protein of unknown function DUF6731	-0.0149784	0.662783	IPR042157	Hydroxyacid-oxoacid transhydrogenase	-0.042521	0.523868					IPR025696	rRNA-processing arch domain	-0.00663183	0.812052	KO:K24727	myogenesis-regulating glycosidase [EC:3.2.1.-]	-0.00701687	0.744649
IPR015210	Type II restriction enzyme NaeI	0.0159529	0.23397					KO:K05815	sn-glycerol 3-phosphate transport system permease protein	-0.0145629	0.682004	IPR025237	Domain of unknown function DUF4183	-0.0149784	0.662783	IPR001893	Cysteine-rich Golgi apparatus protein 1 repeat	-0.042521	0.523868					IPR032777	Domain of unknown function DUF4515	-0.00663183	0.812052	KO:K18766	beta-lactamase class A BlaZ [EC:3.5.2.6]	-0.00701687	0.744649
pfam04174	A circularly permuted ATPgrasp	0.0159529	0.23397					IPR007211	Protein of unknown function DUF378	-0.0146894	0.679394	IPR046077	Protein of unknown function DUF6095	-0.0149784	0.662783	IPR008108	Phosphatase IpgD/SopB	-0.042521	0.523868					IPR005539	ELK domain	-0.00663183	0.812052	KO:K02695	photosystem I subunit VI	-0.00701687	0.744649
KO:K22217	sugar lactone lactonase	0.0159529	0.23397					pfam04070	Domain of unknown function (DUF378)	-0.0146894	0.679394	IPR045000	Tropinone reductase	-0.0149784	0.662783	IPR006972	Secretion system effector C, SseC-like	-0.042521	0.523868					IPR040502	Endo-alpha-N-acetylgalactosaminidase, domain 6	-0.00663183	0.812052	KO:K08910	light-harvesting complex I chlorophyll a/b binding protein 4	-0.00701687	0.744649
TIGR01761	thiazolinyl imide reductase	0.0159488	0.23409					KO:K09779	uncharacterized protein	-0.0146894	0.679394	IPR039702	Farnesyl pyrophosphate synthase-like	-0.0149784	0.662783	IPR019959	T1SS-143 repeat-containing domain	-0.042521	0.523868					IPR025706	Endo-alpha-N-acetylgalactosaminidase	-0.00663183	0.812052	KO:K08901	photosystem II oxygen-evolving enhancer protein 3	-0.00701687	0.744649
TIGR02520	type IVB pilus formation outer membrane protein, R64 PilN family	0.0159472	0.234135					IPR002800	Chorismate pyruvate-lyase Rv2949c-like	-0.0146894	0.679394	IPR047722	Uncharacterised protein STM4015-like	-0.0149784	0.662783	IPR021794	Protein of unknown function DUF3360	-0.042521	0.523868					IPR035364	Glycosyl hydrolase 101, beta-sandwich domain	-0.00663183	0.812052	KO:K08905	photosystem I subunit V	-0.00701687	0.744649
IPR018760	Protein of unknown function DUF2326	0.0159347	0.234503					IPR045492	Domain of unknown function DUF6434	-0.0146894	0.679394	IPR021496	Protein of unknown function DUF3150	-0.0149784	0.662783	IPR020493	Uncharacterised protein family HI0310	-0.042521	0.523868					IPR040633	Galactose mutarotase-like fold domain	-0.00663183	0.812052	KO:K02701	photosystem I subunit PsaN	-0.00701687	0.744649
pfam10088	Uncharacterised protein conserved in bacteria (DUF2326)	0.0159347	0.234503					pfam20026	Domain of unknown function (DUF6434)	-0.0146894	0.679394	IPR020600	Inosine monophosphate cyclohydrolase-like	-0.0149784	0.662783	IPR040561	Large polyvalent protein associated domain 38	-0.042521	0.523868					IPR045981	Domin of unknown function DUF5937	-0.00663183	0.812052	KO:K05298	glyceraldehyde-3-phosphate dehydrogenase (NADP+) (phosphorylating) [EC:1.2.1.13]	-0.00701687	0.744649
IPR024534	Wadjet protein JetD, C-terminal	0.0159331	0.23455					pfam01947	Chorismate pyruvate-lyase Rv2949c-like	-0.0146894	0.679394	IPR036795	Inosine monophosphate cyclohydrolase-like superfamily	-0.0149784	0.662783	IPR019059	Restriction endonuclease, type II, HaeIII	-0.042521	0.523868					IPR042003	Sortase E	-0.00663183	0.812052	KO:K03542	photosystem II 22kDa protein	-0.00701687	0.744649
pfam05201	Glutamyl-tRNAGlu reductase, N-terminal domain	0.0159326	0.234565					IPR027389	Beta-1,4-mannosyltransferase Bre-3/Egh	-0.0146894	0.679394	IPR014961	Domain of unknown function DUF1829	-0.0149784	0.662783	IPR024724	Molybdenum cofactor biosynthesis protein F, N-terminal	-0.042521	0.523868					IPR045597	Domain of unknown function DUF6458	-0.00663183	0.812052	KO:K03146	cysteine-dependent adenosine diphosphate thiazole synthase [EC:2.4.2.60]	-0.00701687	0.744649
IPR018483	Carbohydrate kinase, FGGY, conserved site	0.0159235	0.23483					IPR040788	MAE_28990/MAE_18760-like HEPN	-0.0146894	0.679394	IPR046620	Protein of unknown function DUF6733	-0.0149784	0.662783	IPR017807	Urea transporter, bacteria	-0.042521	0.523868					IPR032364	Gram-positive pilin subunit D1, N-terminal	-0.00663183	0.812052	KO:K08909	light-harvesting complex I chlorophyll a/b binding protein 3	-0.00701687	0.744649
KO:K03841	fructose-1,6-bisphosphatase I [EC:3.1.3.11]	0.0159031	0.235433					pfam18737	MAE_28990/MAE_18760-like HEPN	-0.0146894	0.679394	IPR017974	Claudin, conserved site	-0.0149784	0.662783	IPR010522	Replication protein C, bacterial	-0.042521	0.523868					IPR008577	Putative viral structural protein (DUF859)	-0.00663183	0.812052	KO:K09872	aquaporin PIP	-0.00701687	0.744649
pfam20068	Amphi-Trp domain	0.0158998	0.235528					KO:K13290	serine---pyruvate transaminase [EC:2.6.1.51]	-0.0146894	0.679394	IPR025454	Protein of unknown function DUF4275	-0.0149784	0.662783	IPR041368	Dam-replacing protein, HTH domain	-0.042521	0.523868					IPR046671	Protein of unknown function DUF6541	-0.00663183	0.812052	KO:K05953	nicotianamine synthase [EC:2.5.1.43]	-0.00701687	0.744649
IPR010523	Activator of aromatic catabolism	0.0158973	0.235602					IPR006248	Aconitase, mitochondrial-like	-0.0146894	0.679394	IPR023870	Poly-beta-1,6 N-acetyl-D-glucosamine export porin PgaA	-0.0149784	0.662783	IPR011336	Restriction endonuclease, type II, EcoRI/MunI	-0.042521	0.523868					IPR040701	Bacterial archaeo-eukaryotic release factor family 2	-0.00663183	0.812052	KO:K06123	1-acylglycerone phosphate reductase [EC:1.1.1.101]	-0.00701687	0.744649
TIGR02191	ribonuclease III, bacterial	0.0158841	0.235991					KO:K09970	general L-amino acid transport system permease protein	-0.0146894	0.679394	IPR046553	Protein of unknown function DUF6707	-0.0149784	0.662783	IPR025475	Protein of unknown function DUF4326)	-0.042521	0.523868					IPR025052	Domain of unknown function DUF3967	-0.00663183	0.812052	KO:K03318	tyrosine permease	-0.00701687	0.744649
IPR018035	Flagellar assembly protein FliH/Type III secretion system HrpE	0.0158829	0.236028					IPR021240	Protein of unknown function DUF2776	-0.0146894	0.679394	IPR018546	Protein of unknown function DUF2004	-0.0149784	0.662783	IPR046730	Protein of unknown function DUF6622	-0.042521	0.523868					IPR032582	Protein of unknown function DUF4916	-0.00663183	0.812052	KO:K19100	beta-lactamase class C DHA [EC:3.5.2.6]	-0.00701687	0.744649
IPR012931	TraG, N-terminal, Proteobacteria	0.0158669	0.236501					IPR035013	YabN, N-terminal	-0.0146894	0.679394	IPR046012	Protein of unknown function DUF5969	-0.0149784	0.662783	IPR010906	Bacteriophage lambda, Nu1, terminase small subunit	-0.042521	0.523868					IPR035172	Protein of unknown function DUF5302	-0.00663183	0.812052	KO:K03120	transcription initiation factor TFIID TATA-box-binding protein	-0.00701687	0.744649
pfam07916	TraG-like protein, N-terminal region	0.0158669	0.236501					IPR024453	Permuted papain-like amidase enzyme, YaeF/YiiX, C92 family	-0.0146894	0.679394	IPR022080	Protein of unknown function DUF3630	-0.0149784	0.662783	IPR048135	Virulence-associated protein D-like	-0.042521	0.523868					IPR022386	Carbohydrate ABC transporter, N-acetylglucosamine/diacetylchitobiose-binding protein	-0.00663183	0.812052	KO:K09673	carbohydrate 4-sulfotransferase 9 [EC:2.8.2.-]	-0.00701687	0.744649
KO:K18778	cell division protein ZapD	0.015861	0.236673					IPR000163	Prohibitin	-0.0146894	0.679394	IPR043697	N-acetyl-L-citrulline deacetylase ArgE'-like	-0.0149784	0.662783	IPR009628	Bacteriophage tail tape measure, N-terminal	-0.042521	0.523868					IPR046075	Protein of unknown function DUF6093	-0.00663183	0.812052	KO:K21424	NADPH oxidase 5 [EC:1.6.3.-]	-0.00701687	0.744649
KO:K05516	curved DNA-binding protein	0.0158547	0.236859					KO:K11531	lsr operon transcriptional repressor	-0.0146894	0.679394	IPR017727	2-hydroxy-6-oxo-6-phenylhexa-2,4-dienoate hydrolase, BphD	-0.0149784	0.662783	IPR016868	Bacteriophage B3, Orf5	-0.042521	0.523868					IPR019932	Conserved hypothetical protein CHP03543	-0.00663183	0.812052	KO:K08907	light-harvesting complex I chlorophyll a/b binding protein 1	-0.00701687	0.744649
pfam14537	Cytochrome c3	0.0158055	0.238318					TIGR03344	type VI secretion system effector, Hcp1 family	-0.0146894	0.679394	IPR010860	CAMP factor	-0.0149784	0.662783	IPR010989	SNARE	-0.042521	0.523868					IPR045612	Domain of unknown function DUF5914	-0.00663183	0.812052	KO:K00660	chalcone synthase [EC:2.3.1.74]	-0.00701687	0.744649
IPR021497	Holin of 3TMs, for gene-transfer release	0.0157965	0.238586					KO:K01459	N-carbamoyl-D-amino-acid hydrolase [EC:3.5.1.77]	-0.0146894	0.679394	IPR004102	Poly(ADP-ribose) polymerase, regulatory domain	-0.0149784	0.662783	IPR025575	DpnD/PcfM-like protein	-0.042521	0.523868					IPR040609	RNA ligase 2, C-terminal	-0.00663183	0.812052	KO:K10355	actin, other eukaryote	-0.00701687	0.744649
pfam11351	Holin of 3TMs, for gene-transfer release	0.0157965	0.238586					IPR030655	NifH/chlL conserved site	-0.0146894	0.679394	IPR044904	3,4-dihydroxyphenylacetate 2,3-dioxygenase, C-terminal domain superfamily	-0.0149784	0.662783	IPR028140	Protein TraM	-0.042521	0.523868					IPR041948	RNA ligase 1/2, C-terminal domain superfamily	-0.00663183	0.812052	KO:K01366	cathepsin H [EC:3.4.22.16]	-0.00701687	0.744649
IPR003717	Recombination protein O, RecO	0.0157872	0.238864					pfam00142	4Fe-4S iron sulfur cluster binding proteins, NifH/frxC family	-0.0146894	0.679394	IPR005202	Transcription factor GRAS	-0.0149784	0.662783	IPR025800	Calmodulin-lysine N-methyltransferase	-0.042521	0.523868					IPR007326	Lipoprotein-associated domain	-0.00663183	0.812052	KO:K10802	high mobility group protein B1	-0.00701687	0.744649
KO:K07347	outer membrane usher protein	0.0157855	0.238912					KO:K18816	aminoglycoside 6'-N-acetyltransferase I [EC:2.3.1.82]	-0.0146894	0.679394	IPR040784	Glycogen debranching enzyme, C-terminal domain	-0.0149784	0.662783	IPR000998	MAM domain	-0.042521	0.523868					IPR045635	Protein of unknown function DUF6412	-0.00663183	0.812052	KO:K02262	cytochrome c oxidase subunit 3	-0.00701687	0.744649
KO:K12255	guanidinobutyrase [EC:3.5.3.7]	0.0157822	0.239013					KO:K22185	D-xylose 1-dehydrogenase [EC:1.1.1.175]	-0.0146894	0.679394	IPR018963	Mycobacteriophage D29, Gp19	-0.0149784	0.662783	IPR043904	PhoD-like phosphatase	-0.042521	0.523868					IPR046663	Protein of unknown function DUF6772	-0.00663183	0.812052	KO:K08915	light-harvesting complex II chlorophyll a/b binding protein 4	-0.00701687	0.744649
pfam02108	Flagellar assembly protein FliH	0.0157817	0.239026					IPR019127	Exosortase	-0.0146894	0.679394	IPR038625	Rhodococcus equi virulence-associated superfamily	-0.0149784	0.662783	IPR046561	Protein of unknown function DUF6716	-0.042521	0.523868					IPR046578	Protein of unknown function DUF6638	-0.00663183	0.812052	KO:K11517	(S)-2-hydroxy-acid oxidase [EC:1.1.3.15]	-0.00701687	0.744649
KO:K13779	isohexenylglutaconyl-CoA hydratase [EC:4.2.1.57]	0.0157651	0.23952					pfam09721	Transmembrane exosortase (Exosortase_EpsH)	-0.0146894	0.679394	IPR045136	Isoamyl acetate-hydrolyzing esterase Iah1-like	-0.0149784	0.662783	IPR028959	Immunity protein 41	-0.042521	0.523868					IPR021183	N-terminal acetyltransferase A, auxiliary subunit	-0.00663183	0.812052	KO:K08908	light-harvesting complex I chlorophyll a/b binding protein 2	-0.00701687	0.744649
TIGR02761	type IV conjugative transfer system protein TraE	0.0157651	0.23952					KO:K24704	alpha-N-dichloroacetyl-p-aminophenylserinol N-oxygenase [EC:1.14.99.67]	-0.0146894	0.679394	IPR010573	Major facilitator transporter Str1/Tri12-like	-0.0149784	0.662783	IPR020719	RNA 3'-terminal phosphate cyclase-like, conserved site	-0.042521	0.523868					IPR042090	tRNA nucleotidyltransferase, domain 2	-0.00663183	0.812052	KO:K24623	UDP-glucose:(glucosyl)LPS alpha-1,2-glucosyltransferase [EC:2.4.1.-]	-0.00701687	0.744649
KO:K03852	sulfoacetaldehyde acetyltransferase [EC:2.3.3.15]	0.0157579	0.239735					IPR025497	Domain of unknown function DUF4388	-0.0146894	0.679394	IPR001589	Actinin-type actin-binding domain, conserved site	-0.0149784	0.662783	IPR025197	Domain of unknown function DUF4116	-0.042521	0.523868					IPR015329	tRNA nucleotidyltransferase, substrate binding	-0.00663183	0.812052	KO:K16131	microcystin synthetase protein McyB	-0.00701687	0.744649
IPR018236	SAICAR synthetase, conserved site	0.0157407	0.240249					IPR034058	TagA/B/C/D, peptidase domain	-0.0146894	0.679394	IPR045431	Effector-associated domain 2	-0.0149784	0.662783	IPR019057	Restriction endonuclease, type II, Eco47II	-0.042521	0.523868					IPR033743	Effector protein HopAB, Pto-binding domain	-0.00663183	0.812052	IPR047964	Polyferredoxin EFR1-like	-0.00701687	0.744649
TIGR02075	uridylate kinase	0.0157381	0.240327					IPR000679	Zinc finger, GATA-type	-0.0146894	0.679394	IPR001132	SMAD domain, Dwarfin-type	-0.0149784	0.662783	IPR002859	PKD/REJ-like domain	-0.042521	0.523868					IPR046231	Protein of unknown function DUF6264	-0.00663183	0.812052	IPR004643	Iron-sulphur-dependent L-serine dehydratase beta subunit	-0.00701687	0.744649
pfam01381	Helix-turn-helix	0.0157381	0.240327					pfam17653	Family of unknown function (DUF5522)	-0.0146894	0.679394	IPR002047	Adipokinetic hormone, conserved site	-0.0149784	0.662783	IPR045723	Protein of unknown function DUF6077	-0.042521	0.523868					IPR004853	Sugar phosphate transporter domain	-0.00663183	0.812052	IPR004642	Serine dehydratase, alpha subunit	-0.00701687	0.744649
IPR047794	Peptidase C45-like	0.0157274	0.240645					pfam14332	Domain of unknown function (DUF4388)	-0.0146894	0.679394	IPR046638	Protein of unknown function DUF6750	-0.0149784	0.662783	IPR046479	Protein of unknown function DUF6800	-0.042521	0.523868					IPR001820	Protease inhibitor I35 (TIMP)	-0.00663183	0.812052	IPR033921	DPS-like protein, ferritin-like diiron-binding domain	-0.00701687	0.744649
IPR011009	Protein kinase-like domain superfamily	0.0157271	0.240656					IPR016877	Uncharacterised conserved protein UCP028235	-0.0146894	0.679394	IPR010816	Heterokaryon incompatibility Het-C	-0.0149784	0.662783	IPR014892	Replication protein A, C-terminal	-0.042521	0.523868					IPR041126	Chlamydial protease/proteasome-like activity factor, PDZ domain	-0.00663183	0.812052	IPR040475	Surface glycan-binding protein B, xyloglucan binding domain	-0.00701687	0.744649
IPR048126	Toxin VasX	0.0157269	0.24066					KO:K07215	heme oxygenase (biliverdin-IX-beta and delta-forming) [EC:1.14.99.58]	-0.0146894	0.679394	IPR006029	Neurotransmitter-gated ion-channel transmembrane domain	-0.0149784	0.662783	IPR036630	Head decoration protein D superfamily	-0.042521	0.523868					IPR038164	Pab87 octamerisation domain superfamily	-0.00663183	0.812052	IPR023895	Thiazolylpeptide-type bacteriocin precursor	-0.00701687	0.744649
IPR014449	Uncharacterised conserved protein UCP007050, HI0931	0.0157269	0.24066					IPR043712	Domain of unknown function DUF5652	-0.0146894	0.679394	IPR013172	Bomanin	-0.0149784	0.662783	IPR032617	Protein of unknown function DUF4885	-0.042521	0.523868					IPR000366	GPCR fungal pheromone mating factor, STE2	-0.00663183	0.812052	IPR024315	Domain of unknown function DUF3805	-0.00701687	0.744649
pfam10008	Uncharacterized protein conserved in bacteria (DUF2251)	0.0157269	0.24066					IPR022627	Domain of unknown function DUF3502	-0.0146894	0.679394	IPR027561	Thaumarchaeosortase	-0.0149784	0.662783	IPR038531	Neuraminyllactose-binding hemagglutinin superfamily	-0.042521	0.523868					IPR022725	Type II restriction enzyme MunI	-0.00663183	0.812052	IPR003417	Core-binding factor, beta subunit	-0.00701687	0.744649
KO:K03808	paraquat-inducible protein A	0.0157196	0.240881					pfam12010	Domain of unknown function (DUF3502)	-0.0146894	0.679394	IPR002775	DNA/RNA-binding protein Alba-like	-0.0149784	0.662783	IPR030955	CRISPR type III-associated protein, CHP04423 family	-0.042521	0.523868					IPR045543	Ternary complex associated domain 7	-0.00663183	0.812052	IPR004557	Eukaryotic/archaeal PrmC-related	-0.00701687	0.744649
IPR010493	Serine acetyltransferase, N-terminal	0.0157137	0.241055					pfam18893	Family of unknown function (DUF5652)	-0.0146894	0.679394	IPR013795	DNA/RNA-binding protein Alba	-0.0149784	0.662783	IPR007876	Neuraminyllactose-binding hemagglutinin	-0.042521	0.523868					IPR013201	Cathepsin propeptide inhibitor domain (I29)	-0.00663183	0.812052	IPR036710	RNA polymerase Rpb5, N-terminal domain superfamily	-0.00701687	0.744649
IPR027462	Z ring-associated protein D, C-terminal	0.0157082	0.241222					pfam03982	Diacylglycerol acyltransferase	-0.0146894	0.679394	IPR040755	Interleukin receptor mimic protein A	-0.0149784	0.662783	IPR002100	Transcription factor, MADS-box	-0.042521	0.523868					IPR022309	Ribosomal protein eS8/ribosomal biogenesis NSA2	-0.00663183	0.812052	IPR027860	Domain of unknown function DUF4429	-0.00701687	0.744649
pfam04295	D-galactarate dehydratase/Altronate hydrolase, second domain	0.0156899	0.241769					pfam08722	TnsA-like endonuclease N terminal	-0.0146894	0.679394	IPR021928	Protein of unknown function DUF3541	-0.0149784	0.662783	IPR024111	PEX5/PEX5L	-0.042521	0.523868					IPR005281	Monovalent cation:proton antiporter, subunit B	-0.00663183	0.812052	IPR003968	Potassium channel, voltage dependent, Kv	-0.00701687	0.744649
IPR006405	Nicotinate phosphoribosyltransferase pncB-type	0.0156757	0.242197					pfam09670	Csm6 HEPN domain	-0.0146894	0.679394	IPR020132	Mycobacteriophage tail assembly protein 24/25	-0.0149784	0.662783	IPR047802	Protein phosphatase CheZ	-0.042521	0.523868					IPR001346	Interferon regulatory factor, DNA-binding domain	-0.00663183	0.812052	IPR000294	Gamma-carboxyglutamic acid-rich (GLA) domain	-0.00701687	0.744649
KO:K22227	AdoMet-dependent heme synthase [EC:1.3.98.6]	0.015667	0.242458					KO:K19064	lysine 6-dehydrogenase [EC:1.4.1.18]	-0.0146894	0.679394	IPR021206	MprA protease C-terminal rhombosortase-interaction domain	-0.0149784	0.662783	pfam18435	Esterase Ig-like N-terminal domain	-0.042521	0.523868					IPR001446	5-lipoxygenase-activating protein	-0.00663183	0.812052	IPR046530	Copper acquisition factor BIM1-like domain	-0.00701687	0.744649
TIGR04051	heme d1 biosynthesis radical SAM protein NirJ	0.0156573	0.24275					TIGR02304	putative adenylate-forming enzyme	-0.0146894	0.679394	IPR004403	Peptide chain release factor eRF1/aRF1	-0.0149784	0.662783	pfam13018	Extended Signal Peptide of Type V secretion system	-0.042521	0.523868					IPR046002	Protein of unknown function DUF5958	-0.00663183	0.812052	IPR021779	Protein of unknown function DUF3344	-0.00701687	0.744649
IPR015182	Quinohemoprotein amine dehydrogenase, alpha subunit, haem binding domain	0.0156428	0.243185					KO:K00366	ferredoxin-nitrite reductase [EC:1.7.7.1]	-0.0146894	0.679394	IPR024697	Uncharacterised conserved protein, UCP037923	-0.0149784	0.662783	pfam03786	D-mannonate dehydratase (UxuA)	-0.042521	0.523868					IPR041309	TANK-binding kinase 1, coiled-coil domain 1	-0.00663183	0.812052	IPR046271	Protein of unknown function DUF6304	-0.00701687	0.744649
IPR025630	Protein of unknown function DUF4288	0.0156428	0.243185					KO:K16165	fumarylpyruvate hydrolase [EC:3.7.1.20]	-0.0146894	0.679394	IPR004802	tRNA pseudouridine synthase B family	-0.0149784	0.662783	pfam17274	Family of unknown function (DUF5339)	-0.042521	0.523868					IPR045196	Translation initiation factor IF2/IF5	-0.00663183	0.812052	IPR013733	Protein-arginine deiminase (PAD), central domain	-0.00701687	0.744649
KO:K05828	[amino group carrier protein]-L-2-aminoadipate 6-kinase [EC:2.7.2.17]	0.0156428	0.243185					IPR009770	2-oxoadipate dioxygenase/decarboxylase	-0.0148082	0.676948	IPR023398	Translation Initiation factor eIF- 4e-like	-0.0149784	0.662783	pfam18339	RapA N-terminal Tudor like domain 1	-0.042521	0.523868					IPR021353	Protein of unknown function DUF2972	-0.00663183	0.812052	IPR036617	Barrier-to-autointegration factor, BAF superfamily	-0.00701687	0.744649
KO:K01417	extracellular elastinolytic metalloproteinase [EC:3.4.24.-]	0.0156428	0.243185					pfam07063	2-oxoadipate dioxygenase/decarboxylase	-0.0148082	0.676948	IPR003839	7TM GPCR, serpentine receptor class u (Sru)	-0.0149784	0.662783	pfam18337	RapA N-terminal Tudor like domain	-0.042521	0.523868					IPR029275	Trimeric autotransporter adhesin, putative GIN domain	-0.00663183	0.812052	IPR037055	MHC class I-like antigen recognition-like superfamily	-0.00701687	0.744649
IPR026889	Transposase zinc-binding domain	0.0156236	0.243765					IPR023058	Peptidyl-prolyl cis-trans isomerase, PpiC-type, conserved site	-0.0148082	0.676948	IPR040651	Large polyvalent protein-associated domain 5	-0.0149784	0.662783	pfam12137	RNA polymerase recycling family C-terminal	-0.042521	0.523868					IPR001881	EGF-like calcium-binding domain	-0.00663183	0.812052	IPR036723	Alpha-catenin/vinculin-like superfamily	-0.00701687	0.744649
pfam14319	Transposase zinc-binding domain	0.0156236	0.243765					IPR004608	Methylmalonyl-CoA mutase, small subunit	-0.0148082	0.676948	IPR020126	Protein of unknown function DUF2732	-0.0149784	0.662783	pfam04317	YcjX-like family, DUF463	-0.042521	0.523868					IPR011641	Tyrosine-protein kinase ephrin type A/B receptor-like	-0.00663183	0.812052	IPR028911	Tox-MPTase5 domain	-0.00701687	0.744649
IPR009071	High mobility group box domain	0.0156221	0.24381					IPR026585	Alpha-1,4-glucan:maltose-1-phosphate maltosyltransferase	-0.0150349	0.672287	IPR046719	Protein of unknown function DUF6611	-0.0149784	0.662783	pfam01389	OmpA-like transmembrane domain	-0.042521	0.523868					IPR045566	Putative endonuclease SegE, GIY-YIG domain	-0.00663183	0.812052	IPR000487	Non-structural protein NS2B, flavivirus	-0.00701687	0.744649
KO:K16968	methanesulfonate monooxygenase subunit alpha [EC:1.14.13.111]	0.0156221	0.24381					IPR021520	Stealth protein CR2, conserved region 2	-0.0152794	0.667276	IPR004001	Actin, conserved site	-0.0149784	0.662783	pfam04203	Sortase domain	-0.042521	0.523868					IPR020976	LCI fold	-0.00663183	0.812052	IPR009854	Orthoreovirus membrane fusion p10	-0.00701687	0.744649
pfam08740	BCS1 N terminal	0.0156221	0.24381					pfam11380	Stealth protein CR2, conserved region 2	-0.0152794	0.667276	IPR039452	Protein of unknown function DUF5403	-0.0149784	0.662783	pfam11750	Protein of unknown function (DUF3307)	-0.042521	0.523868					IPR006959	Protein of unknown function DUF645	-0.00663183	0.812052	IPR043145	Zinc finger, ZZ-type superfamily	-0.00701687	0.744649
KO:K08900	mitochondrial chaperone BCS1	0.0156221	0.24381					pfam02073	Thermophilic metalloprotease (M29)	-0.0152864	0.667133	IPR041855	Lysin B, C-terminal linker domain	-0.0149784	0.662783	pfam14102	Capsule biosynthesis CapC	-0.042521	0.523868					IPR039285	Dehydrin HIRD11-like	-0.00663183	0.812052	IPR000195	Rab-GAP-TBC domain	-0.00701687	0.744649
IPR003309	SCAN domain	0.0156221	0.24381					KO:K00897	kanamycin kinase [EC:2.7.1.95]	-0.0153056	0.66674	IPR000651	Ras-like guanine nucleotide exchange factor, N-terminal	-0.0149784	0.662783	pfam10776	Protein of unknown function (DUF2600)	-0.042521	0.523868					IPR020858	Serum albumin-like	-0.00663183	0.812052	IPR027859	KATNIP domain	-0.00701687	0.744649
pfam15602	Immunity protein 71	0.0156221	0.24381					IPR021109	Aspartic peptidase domain superfamily	-0.0154527	0.663733	IPR020850	GTPase effector domain	-0.0149784	0.662783	pfam13303	Phosphotransferase system, EIIC	-0.042521	0.523868					IPR035918	Delta-endotoxin CytB-like superfamily	-0.00663183	0.812052	IPR018807	Cell wall protein YJL171C/Tos1, N-terminal	-0.00701687	0.744649
IPR031017	TAT-translocated F420-dependent dehydrogenase, FGD2 family	0.0156221	0.24381					TIGR01839	poly(R)-hydroxyalkanoic acid synthase, class II	-0.0155903	0.660924	IPR012960	Dyskerin-like	-0.0149784	0.662783	pfam05204	Homing endonuclease	-0.042521	0.523868					IPR001615	Delta-endotoxin CytB	-0.00663183	0.812052	IPR008672	Spindle assembly checkpoint component Mad1	-0.00701687	0.744649
KO:K22223	phosphoglycolate phosphatase [EC:3.1.3.18]	0.0156221	0.24381					pfam00639	PPIC-type PPIASE domain	-0.0155903	0.660924	IPR048082	ParC-like	-0.0149784	0.662783	pfam06240	Carbon monoxide dehydrogenase subunit G (CoxG)	-0.042521	0.523868					IPR036858	Cyclin-dependent kinase, regulatory subunit superfamily	-0.00663183	0.812052	IPR036213	Calpain large subunit, domain III superfamily	-0.00701687	0.744649
IPR029111	Bacterial toxin 30	0.0156221	0.24381					IPR025487	Probable Zinc-ribbon domain	-0.0155903	0.660924	IPR007094	RNA-directed RNA polymerase, catalytic domain	-0.0149784	0.662783	pfam09234	Domain of unknown function (DUF1963)	-0.042521	0.523868					IPR013041	Clathrin adaptor, appendage, Ig-like subdomain superfamily	-0.00663183	0.812052	IPR031420	UPF0669 protein C6orf120	-0.00701687	0.744649
pfam15532	Bacterial toxin 30	0.0156221	0.24381					pfam14311	Probable Zinc-ribbon domain	-0.0155903	0.660924	IPR044974	Disease resistance protein, plants	-0.0149784	0.662783	pfam05768	Glutaredoxin-like domain (DUF836)	-0.042521	0.523868					IPR016812	Protein phosphatase methylesterase, eukaryotic	-0.00663183	0.812052	pfam12712	Domain of unknown function (DUF3805)	-0.00701687	0.744649
KO:K03850	alpha-1,2-glucosyltransferase [EC:2.4.1.256]	0.0156221	0.24381					pfam17850	CysA C-terminal regulatory domain	-0.0155903	0.660924	IPR012455	Protein of unknown function DUF1660	-0.0149784	0.662783	pfam09826	Beta propeller domain	-0.042521	0.523868					IPR039392	Gingipain, N-terminal	-0.00663183	0.812052	pfam19473	Family of unknown function (DUF6010)	-0.00701687	0.744649
IPR021277	Protein of unknown function DUF2610	0.0156221	0.24381					IPR023010	Probable glycine dehydrogenase (decarboxylating) subunit 1	-0.0155903	0.660924	IPR039285	Dehydrin HIRD11-like	-0.0149784	0.662783	pfam12784	PD-(D/E)XK nuclease family transposase	-0.042521	0.523868					IPR019131	Cortactin-binding protein-2, N-terminal	-0.00663183	0.812052	pfam14472	Domain of unknown function (DUF4429)	-0.00701687	0.744649
pfam11020	Domain of unknown function (DUF2610)	0.0156221	0.24381					IPR001876	Zinc finger, RanBP2-type	-0.0156291	0.660132	IPR005162	Retrotransposon gag domain	-0.0149784	0.662783	pfam06912	Protein of unknown function (DUF1275)	-0.042521	0.523868					IPR003657	WRKY domain	-0.00663183	0.812052	pfam11824	Protein of unknown function (DUF3344)	-0.00701687	0.744649
KO:K15751	carbazole 1,9a-dioxygenase [EC:1.14.12.22]	0.0156221	0.24381					IPR047672	Cyclopropane mycolic acid synthase, actinobacteria	-0.0156291	0.660132	IPR002083	MATH/TRAF domain	-0.0149784	0.662783	pfam07826	IMP cyclohydrolase-like protein	-0.042521	0.523868					IPR000716	Thyroglobulin type-1	-0.00663183	0.812052	pfam00191	Annexin	-0.00701687	0.744649
pfam18838	Large polyvalent protein associated domain 23	0.0156221	0.24381					IPR022272	Lipocalin family conserved site	-0.0156291	0.660132	IPR031283	Amphoterin-induced protein	-0.0149784	0.662783	pfam06516	Purine nucleoside permease (NUP)	-0.042521	0.523868					IPR038760	Photosystem II PsbY, plant	-0.00663183	0.812052	pfam18329	Surface glycan-binding protein B xyloglucan binding domain	-0.00701687	0.744649
pfam17212	Tail tubular protein	0.0156221	0.24381					KO:K22015	formate dehydrogenase (hydrogenase) [EC:1.17.98.4]	-0.0156291	0.660132	IPR016812	Protein phosphatase methylesterase, eukaryotic	-0.0149784	0.662783	pfam19823	Domain of unknown function (DUF6305)	-0.042521	0.523868					IPR031825	RXLR phytopathogen effector protein	-0.00663183	0.812052	pfam01350	Flavivirus non-structural protein NS4A	-0.00701687	0.744649
IPR040835	Nucleotide modification associated domain 5	0.0156221	0.24381					IPR004456	2,3-bisphosphoglycerate-independent phosphoglycerate mutase	-0.0156291	0.660132	IPR040111	Outer dynein arm-docking complex subunit 4	-0.0149784	0.662783	pfam11380	Stealth protein CR2, conserved region 2	-0.042521	0.523868					IPR027214	Cystatin	-0.00663183	0.812052	pfam02312	Core binding factor beta subunit	-0.00701687	0.744649
KO:K11438	type III protein arginine methyltransferase [EC:2.1.1.321]	0.0156221	0.24381					TIGR00287	CRISPR-associated endonuclease Cas1	-0.015645	0.659809	IPR001222	Zinc finger, TFIIS-type	-0.0149784	0.662783	pfam17102	Stealth protein CR3, conserved region 3	-0.042521	0.523868					IPR003496	ABA/WDS induced protein	-0.00663183	0.812052	pfam19822	Family of unknown function (DUF6304)	-0.00701687	0.744649
TIGR04479	radical SAM P-methyltransferase, PhpK family	0.0156221	0.24381					IPR038460	Acetyl-CoA hydrolase/transferase, C-terminal domain superfamily	-0.0157489	0.657692	IPR011539	Rel homology domain, DNA-binding domain	-0.0149784	0.662783	pfam13451	Probable zinc-ribbon domain	-0.042521	0.523868					IPR005818	Linker histone H1/H5, domain H15	-0.00663183	0.812052	pfam10290	Cell wall protein YJL171C/Tos1, N-terminal	-0.00701687	0.744649
TIGR01675	plant acid phosphatase	0.0156221	0.24381					IPR026888	Acetyl-CoA hydrolase/transferase C-terminal domain	-0.0157489	0.657692	IPR002642	Lysophospholipase, catalytic domain	-0.0149784	0.662783	pfam17101	Stealth protein CR1, conserved region 1	-0.042521	0.523868					IPR017498	Photosystem I PsaO	-0.00663183	0.812052	pfam03978	Borrelia burgdorferi REV protein	-0.00701687	0.744649
KO:K20328	membrane protein XagC	0.0156221	0.24381					pfam13336	Acetyl-CoA hydrolase/transferase C-terminal domain	-0.0157489	0.657692	IPR020902	Actin/actin-like conserved site	-0.0149784	0.662783	pfam15935	RNase LS, bacterial toxin	-0.042521	0.523868					IPR045168	YTH domain containing protein	-0.00663183	0.812052	pfam08527	Protein-arginine deiminase (PAD) middle domain	-0.00701687	0.744649
KO:K18653	3-dehydro-glucose-6-phosphate---glutamate transaminase [EC:2.6.1.104]	0.0156221	0.24381					IPR039968	Bacterial ceramide synthase-like	-0.015761	0.657447	IPR028912	Tox-MPTase4 domain	-0.0149784	0.662783	pfam18740	EC042_2821-like Restriction Endonuclease-like domain	-0.042521	0.523868					IPR003307	W2 domain	-0.00663183	0.812052	pfam14652	Domain of unknown function (DUF4457)	-0.00701687	0.744649
IPR041932	Phenylacetyl-CoA:acceptor oxidoreductase, N-terminal	0.0156221	0.24381					KO:K24258	UDP-N-acetyl-L-fucosamine synthase [EC:5.1.3.28]	-0.015761	0.657447	IPR002961	Lymphotoxin-beta	-0.0149784	0.662783	pfam11999	Ice-binding-like	-0.042521	0.523868					IPR018283	Small ribosomal subunit protein eS8, conserved site	-0.00663183	0.812052	pfam15641	Metallopeptidase toxin 5	-0.00701687	0.744649
KO:K15327	polyketide biosynthesis malonyl-CoA-[acyl-carrier-protein] transacylase	0.0156221	0.24381					TIGR04076	TIGR04076 family protein	-0.015761	0.657447	IPR032567	LDOC1-related	-0.0149784	0.662783	pfam13787	Protein of unknown function with HXXEE motif	-0.042521	0.523868					IPR001047	Small ribosomal subunit protein eS8	-0.00663183	0.812052	pfam02373	JmjC domain, hydroxylase	-0.00701687	0.744649
pfam01553	Acyltransferase	0.0156172	0.243957					pfam01773	Na+ dependent nucleoside transporter N-terminus	-0.0157796	0.657068	IPR010339	TIP49, P-loop domain	-0.0149784	0.662783	pfam12663	Protein of unknown function (DUF3788)	-0.042521	0.523868					IPR005874	Eukaryotic translation initiation factor SUI1	-0.00663183	0.812052	pfam07204	Orthoreovirus membrane fusion protein p10	-0.00701687	0.744649
KO:K20327	glycosyltransferase XagB	0.0156042	0.244352					pfam01083	Cutinase	-0.0158668	0.655296	IPR040956	Lower baseplate protein, N-terminal	-0.0149784	0.662783	pfam11611	Domain of unknown function (DUF4352)	-0.042521	0.523868					IPR044967	Protein PLASTID TRANSCRIPTIONALLY ACTIVE 10	-0.00663183	0.812052	pfam01002	Flavivirus non-structural protein NS2B	-0.00701687	0.744649
IPR016768	Uncharacterised conserved protein UCP019883, membrane	0.0155952	0.244624					IPR024935	Rubredoxin domain	-0.0158894	0.654836	IPR012599	Peptidase C1A, propeptide	-0.0149784	0.662783	pfam14207	DpnD/PcfM-like protein	-0.042521	0.523868					IPR040400	BAG family molecular chaperone regulator 5/6/7/8	-0.00663183	0.812052	pfam00341	PDGF/VEGF domain	-0.00701687	0.744649
pfam10993	Protein of unknown function (DUF2818)	0.0155952	0.244624					pfam00301	Rubredoxin	-0.0158894	0.654836	IPR012444	Protein of unknown function DUF1647	-0.0149784	0.662783	pfam07275	Antirestriction protein (ArdA)	-0.042521	0.523868					IPR036656	Cytochrome b-c1 complex subunit 9 superfamily	-0.00663183	0.812052	pfam05557	Mitotic checkpoint protein	-0.00701687	0.744649
pfam10123	Mu-like prophage I protein	0.0155952	0.244624					IPR044904	3,4-dihydroxyphenylacetate 2,3-dioxygenase, C-terminal domain superfamily	-0.0159624	0.653353	IPR032121	Mycobacterial phage holin	-0.0149784	0.662783	pfam14353	CpXC protein	-0.042521	0.523868					IPR039983	Cholesterol 24-hydroxylase	-0.00663183	0.812052	TIGR02228	signal peptidase I, archaeal type	-0.00701687	0.744649
IPR027565	Cupin fold metalloprotein, WbuC family	0.0155952	0.244624					TIGR00768	alpha-L-glutamate ligase, RimK family	-0.0160118	0.652351	IPR035341	Gene product 63	-0.0149784	0.662783	pfam04734	Neutral/alkaline non-lysosomal ceramidase, N-terminal	-0.042521	0.523868					IPR000939	Adenoviral fibre protein, repeat/shaft region	-0.00663183	0.812052	TIGR04338	putative metallohydrolase, TIGR04338 family	-0.00701687	0.744649
TIGR04366	cupin fold metalloprotein, WbuC family	0.0155952	0.244624					KO:K01267	aspartyl aminopeptidase [EC:3.4.11.21]	-0.016032	0.651942	IPR035252	Gene product 44	-0.0149784	0.662783	pfam11922	Domain of unknown function (DUF3440)	-0.042521	0.523868					IPR016894	Uncharacterised conserved protein UCP028609	-0.00663183	0.812052	KO:K19411	protein arginine kinase activator	-0.00701687	0.744649
pfam10990	Protein of unknown function (DUF2809)	0.0155924	0.244709					KO:K01893	asparaginyl-tRNA synthetase [EC:6.1.1.22]	-0.0160455	0.651668	IPR035344	Phage gene product 52	-0.0149784	0.662783	pfam14206	Cysteine-rich CPCC	-0.042521	0.523868					IPR016892	Uncharacterised conserved protein UCP028583	-0.00663183	0.812052	KO:K06294	spore germination protein D	-0.00701687	0.744649
IPR021803	Protein of unknown function DUF3373	0.0155844	0.244951					IPR022128	FhaA, N-terminal domain	-0.0160776	0.651017	IPR039451	Family of unknown function DUF5419	-0.0149784	0.662783	pfam09553	Eco47II restriction endonuclease	-0.042521	0.523868					IPR048210	Transcriptional regulator TagK-like	-0.00663183	0.812052	KO:K21574	glucan 1,4-alpha-glucosidase [EC:3.2.1.3]	-0.00701687	0.744649
pfam11853	Protein of unknown function (DUF3373)	0.0155844	0.244951					IPR042287	FhaA, N-terminal domain superfamily	-0.0160776	0.651017	IPR035343	Phage protein Gp68	-0.0149784	0.662783	pfam14200	Ricin-type beta-trefoil lectin domain-like	-0.042521	0.523868					IPR002924	Adenovirus small t-antigen, E1B 19kDa protein	-0.00663183	0.812052	KO:K02724	photosystem II PsbZ protein	-0.00701687	0.744649
IPR004963	Pectinacetylesterase/NOTUM	0.0155844	0.244951					pfam12401	FhaA, N-terminal domain	-0.0160776	0.651017	IPR028897	Tox-HDC domain	-0.0149784	0.662783	pfam19554	Family of unknown function (DUF6077)	-0.042521	0.523868					IPR040848	Midasin, AAA lid domain 7	-0.00663183	0.812052	KO:K16125	syringomycin synthetase protein SyrE	-0.00701687	0.744649
pfam03283	Pectinacetylesterase	0.0155844	0.244951					IPR023717	Prolyl-tRNA synthetase, class IIa, type 1	-0.0160776	0.651017	IPR039062	Spermatogenesis-associated protein 1	-0.0149784	0.662783	pfam03170	Bacterial cellulose synthase subunit	-0.042521	0.523868					IPR004983	Mlp lipoprotein	-0.00663183	0.812052	KO:K23301	menaquinone reductase, iron-sulfur cluster-binding subunit [EC:1.97.-.-]	-0.00701687	0.744649
KO:K18608	pyridoxamine---pyruvate transaminase [EC:2.6.1.30]	0.0155797	0.245092					KO:K01129	dGTPase [EC:3.1.5.1]	-0.0160776	0.651017	IPR013231	Periviscerokinin	-0.0149784	0.662783	pfam19744	Family of unknown function (DUF6232)	-0.042521	0.523868					IPR016835	Uncharacterised conserved protein UCP026317, WGR	-0.00663183	0.812052	KO:K12050	ComB8 competence protein	-0.00701687	0.744649
IPR045523	GTPase-associated system helical domain	0.0155797	0.245092					IPR019944	F420-dependent glucose-6-phosphate dehydrogenase	-0.0160976	0.650612	IPR040600	Agglutinin, C-terminal	-0.0149784	0.662783	pfam09376	NurA domain	-0.042521	0.523868					IPR008501	THO complex subunit 7/Mft1	-0.00663183	0.812052	KO:K08220	MFS transporter, FLVCR family, feline leukemia virus subgroup C receptor-related protein	-0.00701687	0.744649
pfam19994	GTPase-associated system helical domain	0.0155797	0.245092					KO:K21689	resuscitation-promoting factor RpfC	-0.0161128	0.650304	IPR032862	Alpha-ketoglutarate-dependent dioxygenase alkB homologue 6	-0.0149784	0.662783	pfam01710	Transposase	-0.042521	0.523868					IPR035182	Protein of unknown function PsaF	-0.00663183	0.812052	KO:K19269	phosphoglycolate phosphatase [EC:3.1.3.18 3.1.3.48]	-0.00701687	0.744649
IPR040703	Limiting CO2-inducible protein B/C, beta carbonyic anhydrase domain	0.0155797	0.245092					IPR002516	Glycosyl transferase, family 11	-0.0161128	0.650304	IPR000270	PB1 domain	-0.0149784	0.662783	pfam08020	Protein of unknown function (DUF1706)	-0.042521	0.523868					IPR008758	Peptidase S28	-0.00663183	0.812052	KO:K24703	N,N-dimethyl phenylurea N-demethylase beta subunit [EC:1.14.15.38]	-0.00701687	0.744649
IPR001190	SRCR domain	0.0155797	0.245092					pfam01531	Glycosyl transferase family 11	-0.0161128	0.650304	IPR002809	Integral membrane protein EMC3/TMCO1-like	-0.0149784	0.662783	pfam09233	Restriction endonuclease EcoRV	-0.042521	0.523868					IPR042269	Serine carboxypeptidase S28, SKS domain	-0.00663183	0.812052	KO:K15659	arthrofactin-type cyclic lipopeptide synthetase B	-0.00701687	0.744649
KO:K18824	dihydropteroate synthase type 2 [EC:2.5.1.15]	0.0155797	0.245092					KO:K12956	copper-transporting P-type ATPase V [EC:7.2.2.8]	-0.0161128	0.650304	IPR023477	Adenylate kinase AdkA	-0.0149784	0.662783	pfam04970	Lecithin retinol acyltransferase	-0.042521	0.523868					IPR008937	Ras-like guanine nucleotide exchange factor	-0.00663183	0.812052	IPR006764	S-adenosyl-L-methionine dependent methyltransferase, SAV2177 type	-0.00701687	0.744649
IPR019438	Queuosine salvage protein family	0.0155797	0.245092					IPR022996	Uncharacterised protein family UPF0310	-0.0161128	0.650304	IPR019561	Translocon Sec61/SecY, plug domain	-0.0149784	0.662783	pfam00114	Pilin (bacterial filament)	-0.042521	0.523868					IPR026750	Protein N-terminal asparagine amidohydrolase	-0.00663183	0.812052	IPR032695	Integrin domain superfamily	-0.00701687	0.744649
pfam10343	Queuosine salvage protein	0.0155797	0.245092					TIGR03732	lantibiotic protection ABC transporter permease subunit, MutE/EpiE family	-0.0161128	0.650304	IPR004493	Leucyl-tRNA synthetase, class Ia, archaeal/eukaryotic cytosolic	-0.0149784	0.662783	pfam09556	HaeIII restriction endonuclease	-0.042521	0.523868					IPR010911	Rab-binding domain	-0.00663183	0.812052	IPR043204	Basigin-like	-0.00701687	0.744649
IPR002102	Cellulosome anchoring protein, cohesin domain	0.0155793	0.245105					TIGR00286	arginine decarboxylase, pyruvoyl-dependent	-0.0161128	0.650304	IPR020791	Leucine-tRNA ligase, archaeal	-0.0149784	0.662783	pfam13612	Transposase DDE domain	-0.042521	0.523868					IPR045203	RAN GTPase-activating protein 1/2	-0.00663183	0.812052	IPR047803	DCD1A/B-like	-0.00701687	0.744649
pfam00963	Cohesin domain	0.0155793	0.245105					KO:K13665	pyruvyltransferase	-0.0161128	0.650304	IPR022429	Alanine-tRNA ligase, archaea	-0.0149784	0.662783	pfam14511	Type II restriction endonuclease EcoO109I	-0.042521	0.523868					IPR008606	Eukaryotic translation initiation factor 4E binding	-0.00663183	0.812052	IPR014154	Global transcriptional regulator CodY	-0.00701687	0.744649
KO:K02448	nitric oxide reductase NorD protein	0.0155751	0.245231					KO:K02626	arginine decarboxylase [EC:4.1.1.19]	-0.0161128	0.650304	IPR018033	D-aminoacyl-tRNA deacylase, archaea	-0.0149784	0.662783	pfam08708	Primase C terminal 1 (PriCT-1)	-0.042521	0.523868					IPR036337	Matrilin, coiled-coil domain superfamily	-0.00663183	0.812052	IPR013198	Global transcriptional regulator CodY, C-terminal	-0.00701687	0.744649
KO:K12308	beta-galactosidase [EC:3.2.1.23]	0.0155727	0.245305					KO:K22250	poly(3-hydroxyoctanoate) depolymerase [EC:3.1.1.76]	-0.0161128	0.650304	IPR026326	Probable tRNA pseudouridine synthase B, archaeal	-0.0149784	0.662783	pfam20067	Strictosidine synthase-like, N-terminal	-0.042521	0.523868					IPR009509	Protein of unknown function DUF1132	-0.00663183	0.812052	IPR010312	Global transcriptional regulator CodY, N-terminal	-0.00701687	0.744649
KO:K03220	type III secretion protein D	0.0155684	0.245436					TIGR01077	ribosomal protein uL13, archaeal/eukaryotic form	-0.0161128	0.650304	IPR043164	Large ribosomal subunit protein uL10-like, insertion domain superfamily	-0.0149784	0.662783	pfam09423	PhoD-like phosphatase	-0.042521	0.523868					IPR002058	PAP/25A-associated	-0.00663183	0.812052	IPR022493	Integral membrane YkoY	-0.00701687	0.744649
IPR040502	Endo-alpha-N-acetylgalactosaminidase, domain 6	0.0155684	0.245436					IPR035421	Terminase, large subunit gp17-like, C-terminal	-0.0161128	0.650304	IPR040637	Large ribosomal subunit protein uL10-like, insertion domain	-0.0149784	0.662783	pfam20091	Alpha/beta hydrolase domain	-0.042521	0.523868					IPR037264	TFIID subunit TAF5, NTD2 domain superfamily	-0.00663183	0.812052	IPR004244	Transposase, L1	-0.00701687	0.744649
pfam17974	Galactose-binding domain-like	0.0155684	0.245436					pfam17289	Terminase RNaseH-like domain	-0.0161128	0.650304	IPR022909	Large ribosomal subunit protein uL10, archaea	-0.0149784	0.662783	pfam00060	Ligand-gated ion channel	-0.042521	0.523868					IPR021689	Protein of unknown function DUF3271	-0.00663183	0.812052	IPR006520	Distal tail protein, N-terminal	-0.00701687	0.744649
TIGR02743	type-F conjugative transfer system protein TraW	0.0155684	0.245436					IPR045275	Mechanosensitive ion channel MscS, archaea/bacteria type	-0.0161256	0.650043	IPR005711	Small ribosomal subunit protein uS5, eukaryotic/archaeal	-0.0149784	0.662783	pfam05420	Cellulose synthase operon protein C C-terminus (BCSC_C)	-0.042521	0.523868					IPR033290	Coiled-coil domain-containing protein 39	-0.00663183	0.812052	IPR021377	Protein of unknown function DUF3006	-0.00701687	0.744649
IPR020014	Decahaem cytochrome, c-type, OmcA/MtrC	0.0155582	0.245746					TIGR04350	putative C-S lyase	-0.0162826	0.646868	IPR038978	Protein MJ0935	-0.0149784	0.662783	pfam17765	MmyB-like transcription regulator ligand binding domain	-0.042521	0.523868					IPR042449	Ubiquitin-activating enzyme E1, inactive adenylation domain, subdomain 1	-0.00663183	0.812052	IPR045986	Domain of unknown function DUF5942	-0.00701687	0.744649
IPR009777	Cell division protein ZapD	0.0155555	0.245828					IPR011853	TRAP C4-dicarboxylate transport system permease, fused DctM-DctQ	-0.0162826	0.646868	IPR002956	Bride of sevenless protein	-0.0149784	0.662783	pfam12349	Sterol-sensing domain of SREBP cleavage-activation	-0.042521	0.523868					IPR041787	Shewanella-like phosphatase, metallophosphatase domain	-0.00663183	0.812052	IPR022203	Protein of unknown function DUF3727	-0.00701687	0.744649
pfam06426	Serine acetyltransferase, N-terminal	0.0155521	0.245929					TIGR02123	TRAP transporter, 4TM/12TM fusion protein	-0.0162826	0.646868	IPR047148	85/88 kDa calcium-independent phospholipase A2	-0.0149784	0.662783	pfam12811	Bax inhibitor 1 like	-0.042521	0.523868					IPR036256	Mu1/VP4 superfamily	-0.00663183	0.812052	IPR015233	Orange carotenoid-binding protein, N-terminal	-0.00701687	0.744649
pfam12686	Protein of unknown function (DUF3800)	0.0155516	0.245945					KO:K02072	D-methionine transport system permease protein	-0.0163595	0.645313	IPR022198	Protein of unknown function DUF3723	-0.0149784	0.662783	pfam18614	RNase II-type exonuclease C-terminal S1 domain	-0.042521	0.523868					pfam04026	SpoVG	-0.00663183	0.812052	IPR039344	Metallo-beta-lactamase domain-containing protein 1	-0.00701687	0.744649
IPR007642	RNA polymerase Rpb2, domain 2	0.0155348	0.246455					IPR015868	Glutaminase	-0.0165045	0.642388	pfam06185	YecM protein	-0.0149784	0.662783	pfam18755	Restriction Enzyme Adenine Methylase Associated	-0.042521	0.523868					pfam00217	ATP:guanido phosphotransferase, C-terminal catalytic domain	-0.00663183	0.812052	IPR010022	Protein of unknown function XkdX	-0.00701687	0.744649
pfam04561	RNA polymerase Rpb2, domain 2	0.0155348	0.246455					IPR024605	NAD(P) transhydrogenase, alpha subunit, C-terminal	-0.0165543	0.641385	pfam18948	Family of unknown function (DUF5692)	-0.0149784	0.662783	pfam03476	MOSC N-terminal beta barrel domain	-0.042521	0.523868					pfam01884	PcrB family	-0.00663183	0.812052	IPR012091	Peptidase M54, archaemetzincin, archaeal/bacterial	-0.00701687	0.744649
IPR013410	CRISPR-associated RAMP Cmr4	0.0155201	0.246903					pfam12769	4TM region of pyridine nucleotide transhydrogenase, mitoch	-0.0165543	0.641385	pfam01884	PcrB family	-0.0149784	0.662783	pfam06481	COX Aromatic Rich Motif	-0.042521	0.523868					pfam03816	LytR_cpsA_psr family	-0.00663183	0.812052	IPR012962	Peptidase M54, archaemetzincin	-0.00701687	0.744649
IPR036343	Glutamyl-tRNA reductase, N-terminal domain superfamily	0.0155199	0.24691					IPR019719	Protein of unknown function DUF2599	-0.016792	0.636603	pfam16403	Bacterial surface protein, Ig-like domain	-0.0149784	0.662783	pfam04185	Phosphoesterase family	-0.042521	0.523868					pfam12051	Protein of unknown function (DUF3533)	-0.00663183	0.812052	IPR045726	Protein of unknown function DUF6080	-0.00701687	0.744649
IPR006184	6-phosphogluconate-binding site	0.0154966	0.247621					pfam10783	Protein of unknown function (DUF2599)	-0.016792	0.636603	pfam08903	Domain of unknown function DUF1846, N-terminal	-0.0149784	0.662783	pfam01204	Trehalase	-0.042521	0.523868					pfam16321	Sigma 54 modulation/S30EA ribosomal protein C terminus	-0.00663183	0.812052	IPR031345	Type 9 secretion system, Plug protein	-0.00701687	0.744649
KO:K16302	metal transporter CNNM	0.0154844	0.247991					pfam18144	Second Messenger Oligonucleotide or Dinucleotide Synthetase domain	-0.016793	0.636583	pfam07826	IMP cyclohydrolase-like protein	-0.0149784	0.662783	pfam06791	Prophage tail length tape measure protein	-0.042521	0.523868					pfam10298	WhiA N-terminal LAGLIDADG-like domain	-0.00663183	0.812052	IPR005958	Tyrosine/nicotianamine aminotransferase	-0.00701687	0.744649
IPR041311	Large polyvalent protein associated domain 29	0.0154844	0.247991					IPR028883	tRNA-specific adenosine deaminase	-0.0168333	0.635774	pfam07314	Protein of unknown function (DUF1461)	-0.0149784	0.662783	pfam08446	PAS fold	-0.042521	0.523868					pfam14527	WhiA LAGLIDADG-like domain	-0.00663183	0.812052	IPR014270	PEP-CTERM integral membrane protein	-0.00701687	0.744649
pfam18847	Large polyvalent protein associated domain 29	0.0154844	0.247991					IPR007712	Toxin-antitoxin system, RelE/ParE toxin family	-0.0171748	0.628936	pfam06013	Proteins of 100 residues with WXG	-0.0149784	0.662783	pfam00360	Phytochrome region	-0.042521	0.523868					pfam02650	WhiA C-terminal HTH domain	-0.00663183	0.812052	IPR041055	Serine/Threonine/Tyrosine Kinase found in polyvalent protein	-0.00701687	0.744649
KO:K22482	heterodisulfide reductase subunit C1 [EC:1.8.7.3]	0.0154844	0.247991					IPR021835	Protein of unknown function DUF3427	-0.01719	0.628633	pfam10086	YhfC intramembrane metalloprotease	-0.0149784	0.662783	pfam04120	Low affinity iron permease	-0.042521	0.523868					pfam17770	Ribonuclease J C-terminal domain	-0.00663183	0.812052	IPR043022	Peptide-N-glycosidase F, N-terminal domain superfamily	-0.00701687	0.744649
pfam14348	Domain of unknown function (DUF4400)	0.0154843	0.247995					pfam11907	Domain of unknown function (DUF3427)	-0.01719	0.628633	pfam10925	Protein of unknown function (DUF2680)	-0.0149784	0.662783	pfam11862	Domain of unknown function (DUF3382)	-0.042521	0.523868					pfam04472	Cell division protein SepF	-0.00663183	0.812052	IPR045307	ADCK1-like domain	-0.00701687	0.744649
KO:K00040	fructuronate reductase [EC:1.1.1.57]	0.0154684	0.24848					IPR041650	Swt1-like HEPN	-0.0172172	0.628089	pfam05017	TMP repeat	-0.0149784	0.662783	pfam08471	Class II vitamin B12-dependent ribonucleotide reductase	-0.042521	0.523868					pfam05103	DivIVA protein	-0.00663183	0.812052	IPR030996	Exosortase O	-0.00701687	0.744649
IPR017192	Thiosulphate:quinone oxidoreductase, fused subunit DoxA/ DoxD	0.0154655	0.24857					pfam13347	MFS/sugar transport protein	-0.0173846	0.624751	pfam13799	Domain of unknown function (DUF4183)	-0.0149784	0.662783	pfam11300	Protein of unknown function (DUF3102)	-0.042521	0.523868					pfam09269	Domain of unknown function (DUF1967)	-0.00663183	0.812052	IPR009796	Protein of unknown function DUF1366	-0.00701687	0.744649
IPR007302	Circularly permuted ATPgrasp domain	0.0154655	0.24857					pfam04960	Glutaminase	-0.0174693	0.623064	pfam09406	Protein of unknown function (DUF2004)	-0.0149784	0.662783	pfam09019	EcoRII C terminal	-0.042521	0.523868					pfam03142	Chitin synthase	-0.00663183	0.812052	IPR012865	Protein of unknown function DUF1642	-0.00701687	0.744649
IPR038220	Phenol hydroxylase, C-terminal TRX-fold domain superfamily	0.0154555	0.248877					IPR034300	NADP transhydrogenase beta-like domain	-0.0175026	0.622402	pfam18390	Glycogen debranching enzyme C-terminal domain	-0.0149784	0.662783	pfam02289	Cyclohydrolase (MCH)	-0.042521	0.523868					pfam12282	Histidine kinase PdtaS, GAF domain	-0.00663183	0.812052	IPR031612	Putative phage holin	-0.00701687	0.744649
IPR032519	YbgF, trimerisation domain	0.0154525	0.248967					pfam02233	NAD(P) transhydrogenase beta subunit	-0.0175026	0.622402	pfam20013	GTPase-associated protein 1, N-terminal domain type 2	-0.0149784	0.662783	pfam01913	Formylmethanofuran-tetrahydromethanopterin formyltransferase	-0.042521	0.523868					pfam12116	Stage III sporulation protein D	-0.00663183	0.812052	IPR017920	COMM domain	-0.00701687	0.744649
pfam16331	TolA binding protein trimerisation	0.0154525	0.248967					IPR010424	Acetate kinase EutQ	-0.0175324	0.62181	pfam04350	Pilus assembly protein, PilO	-0.0149784	0.662783	pfam02741	FTR, proximal lobe	-0.042521	0.523868					pfam07699	Tyrosine-protein kinase ephrin type A/B receptor-like	-0.00663183	0.812052	IPR018051	Surfactant-associated polypeptide, palmitoylation site	-0.00701687	0.744649
KO:K22343	dimethylamine monooxygenase subunit B [EC:1.14.13.238]	0.015446	0.249165					IPR035464	AgaS, SIS domain	-0.0175324	0.62181	pfam01163	RIO1 family	-0.0149784	0.662783	pfam04289	Protein of unknown function (DUF447) N-terminal domain	-0.042521	0.523868					pfam13196	Protein of unknown function (DUF4012)	-0.00663183	0.812052	IPR010950	Chorismate mutase, archaeal	-0.00701687	0.744649
IPR017535	Asparagine synthase family amidotransferase	0.0154453	0.249189					IPR001405	Uncharacterised protein family UPF0758	-0.0175324	0.62181	pfam11255	Protein of unknown function (DUF3054)	-0.0149784	0.662783	pfam20123	Family of unknown function (DUF6513)	-0.042521	0.523868					pfam06304	Protein of unknown function (DUF1048)	-0.00663183	0.812052	IPR014886	La protein, xRRM domain	-0.00701687	0.744649
IPR018310	Putative endonuclease, Z1 domain	0.0154266	0.249761					KO:K10710	fructoselysine 6-kinase [EC:2.7.1.218]	-0.0175324	0.62181	pfam11238	Protein of unknown function (DUF3039)	-0.0149784	0.662783	pfam09176	Methylene-tetrahydromethanopterin dehydrogenase, N-terminal	-0.042521	0.523868					pfam08353	MurT ligase C-terminal	-0.00663183	0.812052	IPR045438	Effector-associated domain 9	-0.00701687	0.744649
pfam10593	Z1 domain	0.0154266	0.249761					IPR019089	CRISPR-associated protein, GSU0054	-0.0175472	0.621514	pfam08899	Domain of unknown function (DUF1844)	-0.0149784	0.662783	pfam18301	pre ATP-grasp 3 domain	-0.042521	0.523868					pfam19484	Family of unknown function (DUF6020)	-0.00663183	0.812052	IPR036494	Ku, C-terminal domain superfamily	-0.00701687	0.744649
pfam17390	Bacterial alpha-L-rhamnosidase C-terminal domain	0.0154137	0.250159					KO:K03567	glycine cleavage system transcriptional repressor	-0.0175472	0.621514	pfam11349	Protein of unknown function (DUF3151)	-0.0149784	0.662783	pfam04476	4-HFC-P synthase	-0.042521	0.523868					pfam05895	Siphovirus protein of unknown function (DUF859)	-0.00663183	0.812052	IPR008576	Alpha-N-methyltransferase NTM1	-0.00701687	0.744649
KO:K02871	large subunit ribosomal protein L13	0.0154062	0.250388					IPR012654	Conserved hypothetical protein CHP02391	-0.0176616	0.619243	pfam14029	Protein of unknown function (DUF4244)	-0.0149784	0.662783	pfam17726	Dam-replacing HTH domain	-0.042521	0.523868					pfam16555	Gram-positive pilin subunit D1, N-terminal domain	-0.00663183	0.812052	IPR025537	Domain of unknown function DUF4423	-0.00701687	0.744649
IPR006130	Aspartate/ornithine carbamoyltransferase	0.0154052	0.250419					pfam09509	Protein of unknown function (Hypoth_ymh)	-0.0176616	0.619243	pfam18367	Rv2175c C-terminal domain of unknown function	-0.0149784	0.662783	pfam19614	Family of unknown function (DUF6119)	-0.042521	0.523868					pfam07161	LppX_LprAFG lipoprotein	-0.00663183	0.812052	IPR036572	Doublecortin domain superfamily	-0.00701687	0.744649
TIGR01035	glutamyl-tRNA reductase	0.0154042	0.25045					IPR027563	Pyridoxal-phosphate-dependent protein EgtE	-0.0177111	0.61826	pfam13834	Domain of unknown function (DUF4193)	-0.0149784	0.662783	pfam13475	Domain of unknown function (DUF4116)	-0.042521	0.523868					pfam04122	Cell wall binding domain 2 (CWB2)	-0.00663183	0.812052	IPR036399	Pesticidal crystal protein, central domain superfamily	-0.00701687	0.744649
pfam07072	Cell division protein	0.0154029	0.250489					KO:K10189	lactose/L-arabinose transport system permease protein	-0.0177821	0.616854	pfam11292	Protein of unknown function (DUF3093)	-0.0149784	0.662783	pfam16257	tagaturonate epimerase	-0.042521	0.523868					pfam18080	Galactose mutarotase-like fold domain	-0.00663183	0.812052	IPR007905	Emopamil-binding protein	-0.00701687	0.744649
IPR021257	Protein of unknown function DUF2809	0.0154002	0.250573					KO:K10190	lactose/L-arabinose transport system permease protein	-0.0177821	0.616854	pfam11774	Lsr2	-0.0149784	0.662783	pfam04888	Secretion system effector C (SseC) like family	-0.042521	0.523868					pfam12905	Endo-alpha-N-acetylgalactosaminidase	-0.00663183	0.812052	IPR018890	FAM171	-0.00701687	0.744649
KO:K06145	LacI family transcriptional regulator, gluconate utilization system Gnt-I transcriptional repressor	0.0153902	0.25088					IPR005361	Uncharacterised protein family UPF0158	-0.0177821	0.616854	pfam18096	THUMP domain-like	-0.0149784	0.662783	pfam11806	Enterochelin esterase, N-terminal	-0.042521	0.523868					pfam17451	Glycosyl hydrolase 101 beta sandwich domain	-0.00663183	0.812052	IPR008896	Protein TIC214	-0.00701687	0.744649
TIGR00090	ribosome silencing factor RsfS/YbeB/iojap	0.0153879	0.250952					pfam03682	Uncharacterised protein family (UPF0158)	-0.0177821	0.616854	pfam04414	D-aminoacyl-tRNA deacylase	-0.0149784	0.662783	pfam17923	Tetracyclin repressor-like, C-terminal domain	-0.042521	0.523868					pfam17974	Galactose-binding domain-like	-0.00663183	0.812052	IPR001263	Phosphoinositide 3-kinase, accessory (PIK) domain	-0.00701687	0.744649
KO:K04066	primosomal protein N' (replication factor Y) (superfamily II helicase) [EC:3.6.4.-]	0.0153879	0.250952					pfam13883	Pyridoxamine 5'-phosphate oxidase	-0.0177821	0.616854	pfam14168	YjzC-like protein	-0.0149784	0.662783	pfam07471	Phage DNA packaging protein Nu1	-0.042521	0.523868					pfam16729	Domain of unknown function (DUF5067)	-0.00663183	0.812052	IPR043901	Protein of unknown function DUF5787	-0.00701687	0.744649
IPR011984	3,4-dihydroxyphenylacetate 2,3-dioxygenase	0.0153601	0.251808					KO:K10709	fructoselysine 3-epimerase [EC:5.1.3.41]	-0.0177821	0.616854	pfam15640	Metallopeptidase toxin 4	-0.0149784	0.662783	pfam02962	5-carboxymethyl-2-hydroxymuconate isomerase	-0.042521	0.523868					pfam11255	Protein of unknown function (DUF3054)	-0.00663183	0.812052	IPR043636	L1 transposable element, RRM domain	-0.00701687	0.744649
pfam09039	Mu DNA binding, I gamma subdomain	0.0153568	0.251913					IPR005564	Major capsid protein GpE	-0.0177821	0.616854	pfam14101	Domain of unknown function (DUF4275)	-0.0149784	0.662783	pfam09559	Cas6 Crispr	-0.042521	0.523868					pfam19297	QcrA subunit N-terminal region	-0.00663183	0.812052	IPR008919	Retrovirus capsid, N-terminal	-0.00701687	0.744649
KO:K22317	acyl-CoA:acyl-CoA alkyltransferase [EC:2.3.3.20]	0.0153534	0.252017					pfam03864	Phage major capsid protein E	-0.0177821	0.616854	pfam08862	Domain of unknown function DUF1829	-0.0149784	0.662783	pfam10070	Probable inorganic carbon transporter subunit DabA	-0.042521	0.523868					pfam12270	Cytochrome c oxidase subunit IV	-0.00663183	0.812052	IPR000721	Retroviral nucleocapsid Gag protein p24, N-terminal	-0.00701687	0.744649
IPR012106	Protease, Mu phage/prophage I type	0.0153495	0.252135					KO:K07478	putative ATPase	-0.0177995	0.616509	pfam03406	Phage tail fibre repeat	-0.0149784	0.662783	pfam03406	Phage tail fibre repeat	-0.042521	0.523868					pfam11241	Protein of unknown function (DUF3043)	-0.00663183	0.812052	IPR009311	Interferon alpha-inducible protein IFI6/IFI27-like	-0.00701687	0.744649
pfam15864	Protein glycosylation ligase	0.01534	0.252429					IPR021284	Protein of unknown function DUF2750	-0.0178245	0.616014	pfam11348	Protein of unknown function (DUF3150)	-0.0149784	0.662783	pfam19456	MobI protein	-0.042521	0.523868					pfam11296	DUF3097, C-terminal domain	-0.00663183	0.812052	IPR015816	Vitellinogen, beta-sheet N-terminal	-0.00701687	0.744649
IPR043148	CDP-glycerol glycerophosphotransferase, C-terminal domain	0.0153348	0.252592					IPR041802	YfcE-like, metallophosphatase domain	-0.0178245	0.616014	pfam00862	Sucrose synthase	-0.0149784	0.662783	pfam09565	NgoFVII restriction endonuclease N-terminal PLD domain	-0.042521	0.523868					pfam13397	RNA polymerase-binding protein	-0.00663183	0.812052	IPR020898	Synapsin, ATP-binding domain	-0.00701687	0.744649
IPR014274	Peptidyl-prolyl cis-trans isomerase, EpsD-type	0.0153072	0.253448					IPR046000	Protein of unknown function DUF5956	-0.0178245	0.616014	pfam12079	Protein of unknown function (DUF3558)	-0.0149784	0.662783	pfam07024	ImpE protein	-0.042521	0.523868					pfam08148	DSHCT (NUC185) domain	-0.00663183	0.812052	IPR006389	Parasitophorous vacuole membrane protein S16	-0.00701687	0.744649
IPR027597	HprK-related kinase B	0.0153072	0.253448					pfam19381	Family of unknown function (DUF5956)	-0.0178245	0.616014	pfam03732	Retrotransposon gag protein	-0.0149784	0.662783	pfam05139	Erythromycin esterase	-0.042521	0.523868					pfam19187	PafC helix-turn-helix domain	-0.00663183	0.812052	IPR023339	CVC domain	-0.00701687	0.744649
TIGR04355	HprK-related kinase B	0.0153072	0.253448					KO:K14658	nodulation protein A [EC:2.3.1.-]	-0.0178245	0.616014	pfam04195	Putative gypsy type transposon	-0.0149784	0.662783	pfam04733	Coatomer epsilon subunit	-0.042521	0.523868					pfam14801	TrmI-like N-terminal	-0.00663183	0.812052	IPR032815	Peptidase S8, pro-domain	-0.00701687	0.744649
KO:K01518	bis(5'-nucleosidyl)-tetraphosphatase [EC:3.6.1.17]	0.0153072	0.253448					KO:K18071	2-methyl-3-hydroxypyridine 5-carboxylic acid dioxygenase [EC:1.14.13.242]	-0.0178245	0.616014	pfam08284	Retroviral aspartyl protease	-0.0149784	0.662783	pfam14592	Chondroitinase B	-0.042521	0.523868					pfam08704	tRNA methyltransferase complex GCD14 subunit	-0.00663183	0.812052	IPR038466	Peptidase S8, pro-domain superfamily	-0.00701687	0.744649
KO:K24073	RNA polymerase sigma factor CnrH	0.0153072	0.253448					IPR030673	Pyrophosphatase, GppA/Ppx-type	-0.0178245	0.616014	pfam14127	Domain of unknown function (DUF4294)	-0.0149784	0.662783	pfam16269	Domain of unknown function (DUF4922)	-0.042521	0.523868					pfam09754	PAC2 family	-0.00663183	0.812052	IPR021597	Protein of unknown function DUF3220	-0.00701687	0.744649
IPR036514	SGNH hydrolase superfamily	0.015305	0.253513					IPR007130	Diacylglycerol acyltransferase	-0.0178245	0.616014	pfam07217	Heterokaryon incompatibility protein Het-C	-0.0149784	0.662783	pfam00839	Cysteine rich repeat	-0.042521	0.523868					pfam09438	Domain of unknown function (DUF2017)	-0.00663183	0.812052	IPR038453	DUF3220 superfamily	-0.00701687	0.744649
IPR046357	Peptidyl-prolyl cis-trans isomerase domain superfamily	0.0152921	0.253916					IPR040719	Domain of unknown function DUF5597	-0.0178245	0.616014	pfam18673	interleukin receptor mimic protein A	-0.0149784	0.662783	pfam16370	C terminal of Calcineurin-like phosphoesterase	-0.042521	0.523868					pfam11238	Protein of unknown function (DUF3039)	-0.00663183	0.812052	IPR014455	DNA methylase, N-6 adenine-specific, MK1259 type	-0.00701687	0.744649
IPR008915	Peptidase M50	0.0152921	0.253916					pfam18120	Domain of unknown function (DUF5597)	-0.0178245	0.616014	pfam09265	Cytokinin dehydrogenase 1, FAD and cytokinin binding	-0.0149784	0.662783	pfam00182	Chitinase class I	-0.042521	0.523868					pfam14017	Protein of unknown function (DUF4233)	-0.00663183	0.812052	IPR015356	Pertussis toxin, subunit S5	-0.00701687	0.744649
IPR011032	GroES-like superfamily	0.0152921	0.253916					IPR018335	Transcription regulator HTH, Crp-type, conserved site	-0.0178245	0.616014	pfam06609	Fungal trichothecene efflux pump (TRI12)	-0.0149784	0.662783	pfam14216	Domain of unknown function (DUF4326)	-0.042521	0.523868					pfam11248	Protein of unknown function (DUF3046)	-0.00663183	0.812052	IPR015355	Pertussis toxin, subunit S4	-0.00701687	0.744649
IPR036286	LexA/Signal peptidase-like superfamily	0.0152921	0.253916					IPR021710	Protein of unknown function DUF3293	-0.0178245	0.616014	pfam12890	Dihydro-orotase-like	-0.0149784	0.662783	pfam07931	Chloramphenicol phosphotransferase-like protein	-0.042521	0.523868					pfam09348	Domain of unknown function (DUF1990)	-0.00663183	0.812052	IPR003899	Bordetella pertussis toxin B	-0.00701687	0.744649
IPR011051	RmlC-like cupin domain superfamily	0.0152921	0.253916					pfam11697	Protein of unknown function (DUF3293)	-0.0178245	0.616014	pfam19956	Effector-associated domain 2	-0.0149784	0.662783	pfam01949	Protein of unknown function DUF99	-0.042521	0.523868					pfam17844	Bacterial SCP ortholog	-0.00663183	0.812052	IPR007596	Viral A-type inclusion protein repeat	-0.00701687	0.744649
IPR046885	tRNA-specific 2-thiouridylase MnmA-like, C-terminal domain	0.0152859	0.254107					TIGR01340	aconitate hydratase, mitochondrial	-0.0178245	0.616014	pfam09355	Phage protein Gp19/Gp15/Gp42	-0.0149784	0.662783	pfam07073	Modulator of Rho-dependent transcription termination (ROF)	-0.042521	0.523868					pfam11273	Protein of unknown function (DUF3073)	-0.00663183	0.812052	IPR013919	Peroxisome membrane protein, Pex16	-0.00701687	0.744649
pfam03483	B3/4 domain	0.0152859	0.254107					IPR010295	Protein of unknown function DUF898	-0.0178245	0.616014	pfam17395	Family of unknown function (DUF5403)	-0.0149784	0.662783	pfam16267	Domain of unknown function (DUF4920)	-0.042521	0.523868					pfam18305	3' to 5' exonuclease C-terminal domain	-0.00663183	0.812052	IPR033102	Negative elongation factor E	-0.00701687	0.744649
IPR040921	LD-carboxypeptidase, C-terminal	0.0152827	0.254208					pfam05987	Bacterial protein of unknown function (DUF898)	-0.0178245	0.616014	pfam17388	Mycobacteriophage tail assembly protein	-0.0149784	0.662783	pfam06504	Replication protein C (RepC)	-0.042521	0.523868					pfam11452	Protein of unknown function (DUF3000)	-0.00663183	0.812052	IPR000406	Rho protein GDP-dissociation inhibitor	-0.00701687	0.744649
pfam17676	LD-carboxypeptidase C-terminal domain	0.0152827	0.254208					IPR022550	Nucleotidyltransferase 8	-0.0178245	0.616014	pfam02458	Transferase family	-0.0149784	0.662783	pfam13239	2TM domain	-0.042521	0.523868					pfam12029	Domain of unknown function (DUF3516)	-0.00663183	0.812052	IPR024792	Rho GDP-dissociation inhibitor domain superfamily	-0.00701687	0.744649
IPR017220	Sulphite reductase, assimilatory	0.0152818	0.254234					IPR002128	NADH:ubiquinone/plastoquinone oxidoreductase, chloroplast chain 5, C-terminal	-0.0178245	0.616014	pfam08667	BetR domain	-0.0149784	0.662783	pfam03280	Proteobacterial lipase chaperone protein	-0.042521	0.523868					pfam14012	Protein of unknown function (DUF4229)	-0.00663183	0.812052	IPR021940	Very-long-chain aldehyde decarbonylase CER1-like, C-terminal	-0.00701687	0.744649
KO:K14127	F420-non-reducing hydrogenase iron-sulfur subunit [EC:1.12.99.- 1.8.98.5 1.8.98.6]	0.0152801	0.254289					IPR025833	GDYXXLXY protein	-0.0178245	0.616014	pfam00388	Phosphatidylinositol-specific phospholipase C, X domain	-0.0149784	0.662783	pfam07283	Conjugal transfer protein TrbH	-0.042521	0.523868					pfam06781	Cell division protein CrgA	-0.00663183	0.812052	IPR022746	Cathelicidin, antimicrobial peptide, C-terminal	-0.00701687	0.744649
IPR035398	Alpha-L-rhamnosidase C-terminal domain	0.0152681	0.254661					pfam14345	GDYXXLXY protein	-0.0178245	0.616014	pfam01096	Transcription factor S-II (TFIIS)	-0.0149784	0.662783	pfam11657	Transcriptional activator TraM	-0.042521	0.523868					pfam12005	Protein of unknown function (DUF3499)	-0.00663183	0.812052	IPR011329	Killer toxin Kp4/SMK	-0.00701687	0.744649
KO:K05772	tungstate transport system substrate-binding protein	0.0152514	0.255182					pfam01010	NADH-dehyrogenase subunit F, TMs, (complex I) C-terminus	-0.0178245	0.616014	pfam12305	Protein of unknown function (DUF3630)	-0.0149784	0.662783	pfam01852	START domain	-0.042521	0.523868					pfam18986	Family of unknown function (DUF5719)	-0.00663183	0.812052	IPR027448	Short tail fibre protein, C-terminal	-0.00701687	0.744649
IPR025335	Protein of unknown function DUF4241	0.0152402	0.255529					pfam12281	Nucleotidyltransferase	-0.0178245	0.616014	pfam09545	AccI restriction endonuclease	-0.0149784	0.662783	pfam13582	Metallo-peptidase family M12B Reprolysin-like	-0.042521	0.523868					pfam02467	Transcription factor WhiB	-0.00663183	0.812052	IPR012590	POPLD domain	-0.00701687	0.744649
pfam14025	Protein of unknown function (DUF4241)	0.0152402	0.255529					IPR040807	Protein of unknown function DUF5522	-0.0178245	0.616014	pfam16369	C-terminal lipocalin-like domain	-0.0149784	0.662783	pfam10703	MoaF N-terminal domain	-0.042521	0.523868					pfam14155	Domain of unknown function (DUF4307)	-0.00663183	0.812052	IPR029466	No apical meristem-associated, C-terminal domain	-0.00701687	0.744649
IPR022371	Exopolyphosphatase	0.0152225	0.256083					IPR014430	Sterol desaturase Scs7	-0.0178245	0.616014	pfam07874	Prophage protein (DUF1660)	-0.0149784	0.662783	pfam15428	Immunity protein 26	-0.042521	0.523868					pfam12028	Protein of unknown function (DUF3515)	-0.00663183	0.812052	IPR036645	Elafin-like superfamily	-0.00701687	0.744649
IPR002123	Phospholipid/glycerol acyltransferase	0.0152222	0.256093					pfam18159	SMODS-associating 4TM effector domain	-0.0178245	0.616014	pfam12978	Domain of Unknown Function with PDB structure (DUF3862)	-0.0149784	0.662783	pfam15515	MvaI/BcnI restriction endonuclease family	-0.042521	0.523868					pfam18367	Rv2175c C-terminal domain of unknown function	-0.00663183	0.812052	IPR010416	Protein of unknown function DUF1010	-0.00701687	0.744649
KO:K08764	sterol carrier protein 2 [EC:2.3.1.176]	0.0152208	0.256136					KO:K15531	oligosaccharide reducing-end xylanase [EC:3.2.1.156]	-0.0178245	0.616014	pfam12060	Domain of unknown function (DUF3541)	-0.0149784	0.662783	pfam03188	Eukaryotic cytochrome b561	-0.042521	0.523868					pfam11239	Protein of unknown function (DUF3040)	-0.00663183	0.812052	IPR018628	Cytochrome c oxidase assembly factor 3, mitochondrial, coiled-coil domain	-0.00701687	0.744649
KO:K13963	serpin B	0.0152208	0.256136					pfam03887	YfbU domain	-0.0178245	0.616014	pfam19589	Family of unknown function (DUF6095)	-0.0149784	0.662783	pfam16918	Protein kinase G tetratricopeptide repeat	-0.042521	0.523868					pfam11314	Protein of unknown function (DUF3117)	-0.00663183	0.812052	IPR033734	Jacalin-like lectin domain, plant	-0.00701687	0.744649
IPR022266	Integrating conjugative element protein, PFL4697-type	0.0152133	0.256369					IPR027954	Domain of unknown function DUF4430	-0.0182829	0.606967	pfam18799	Large polyvalent protein-associated domain 5	-0.0149784	0.662783	pfam12294	Protein of unknown function (DUF3626)	-0.042521	0.523868					pfam11305	Protein of unknown function (DUF3107)	-0.00663183	0.812052	pfam06018	CodY GAF-like domain	-0.00701687	0.744649
KO:K02784	phosphocarrier protein HPr	0.0151986	0.25683					pfam14478	Domain of unknown function (DUF4430)	-0.0182829	0.606967	pfam08127	Peptidase family C1 propeptide	-0.0149784	0.662783	pfam01306	LacY proton/sugar symporter	-0.042521	0.523868					pfam10103	Zincin-like metallopeptidase	-0.00663183	0.812052	pfam11213	Protein of unknown function (DUF3006)	-0.00701687	0.744649
IPR027461	LD-carboxypeptidase A, C-terminal domain superfamily	0.0151813	0.257373					KO:K04092	chorismate mutase [EC:5.4.99.5]	-0.0182899	0.60683	pfam18204	PGF-CTERM motif	-0.0149784	0.662783	pfam18857	Large polyvalent protein associated domain 38	-0.042521	0.523868					pfam13829	Domain of unknown function (DUF4191)	-0.00663183	0.812052	pfam09693	Phage uncharacterised protein (Phage_XkdX)	-0.00701687	0.744649
KO:K01591	orotidine-5'-phosphate decarboxylase [EC:4.1.1.23]	0.0151741	0.257597					IPR025495	Protein of unknown function DUF4386	-0.0183438	0.605771	pfam09499	ApaLI-like restriction endonuclease	-0.0149784	0.662783	pfam15592	Immunity protein 41	-0.042521	0.523868					pfam13830	Domain of unknown function (DUF4192)	-0.00663183	0.812052	pfam12363	Phage tail assembly chaperone protein, TAC	-0.00701687	0.744649
pfam13244	MBH, subunit D	0.0151737	0.25761					pfam14329	Domain of unknown function (DUF4386)	-0.0183438	0.605771	pfam15656	Toxin with a H, D/N and C signature	-0.0149784	0.662783	pfam04981	NMD3 family	-0.042521	0.523868					pfam11268	Protein of unknown function (DUF3071)	-0.00663183	0.812052	pfam05758	Ycf1	-0.00701687	0.744649
IPR010295	Protein of unknown function DUF898	0.0151715	0.257678					IPR024080	Neurolysin/Thimet oligopeptidase, N-terminal	-0.0185702	0.601327	pfam10798	Biofilm development protein YmgB/AriR	-0.0149784	0.662783	pfam05870	Phenolic acid decarboxylase (PAD)	-0.042521	0.523868					pfam13834	Domain of unknown function (DUF4193)	-0.00663183	0.812052	pfam14394	Domain of unknown function (DUF4423)	-0.00701687	0.744649
pfam05987	Bacterial protein of unknown function (DUF898)	0.0151715	0.257678					IPR017283	Protein/nucleic acid deglycase HchA	-0.0185702	0.601327	pfam10809	Protein of unknown function (DUF2732)	-0.0149784	0.662783	pfam19050	PhoD related phosphatase	-0.042521	0.523868					pfam11292	Protein of unknown function (DUF3093)	-0.00663183	0.812052	pfam10577	FAM171A1/A2/B, N-terminal	-0.00701687	0.744649
IPR007525	Coenzyme F420 hydrogenase/dehydrogenase beta subunit, C-terminal	0.0151535	0.258245					KO:K02226	alpha-ribazole phosphatase [EC:3.1.3.73]	-0.0185702	0.601327	pfam08068	DKCLD (NUC011) domain	-0.0149784	0.662783	pfam19935	Domain of unknown function (DUF6398)	-0.042521	0.523868					pfam12502	Protein of unknown function (DUF3710)	-0.00663183	0.812052	pfam17116	Type 9 secretion system plug protein 1st domain	-0.00701687	0.744649
pfam04432	Coenzyme F420 hydrogenase/dehydrogenase, beta subunit C terminus	0.0151535	0.258245					IPR047525	DNA transformation protein TfoX-like	-0.0185702	0.601327	pfam01770	Reduced folate carrier	-0.0149784	0.662783	pfam18886	Repeats of unknown function (DUF5649)	-0.042521	0.523868					pfam11662	Protein of unknown function (DUF3263)	-0.00663183	0.812052	pfam07998	Peptidase family M54	-0.00701687	0.744649
pfam13392	HNH endonuclease	0.0151297	0.258992					IPR024548	Copper type II ascorbate-dependent monooxygenase, C-terminal	-0.0185702	0.601327	pfam12520	Protein of unknown function (DUF3723)	-0.0149784	0.662783	pfam10563	Delta carbonic anhydrase	-0.042521	0.523868					pfam11228	Protein of unknown function (DUF3027)	-0.00663183	0.812052	pfam16938	Putative phage holin Dp-1	-0.00701687	0.744649
TIGR02018	histidine utilization repressor, proteobacterial	0.0151295	0.258998					pfam03712	Copper type II ascorbate-dependent monooxygenase, C-terminal domain	-0.0185702	0.601327	pfam01956	Integral membrane protein EMC3/TMCO1-like	-0.0149784	0.662783	pfam07607	Protein of unknown function (DUF1570)	-0.042521	0.523868					pfam11377	Protein of unknown function (DUF3180)	-0.00663183	0.812052	pfam19351	Domain of unknown function (DUF5929)	-0.00701687	0.744649
TIGR02633	D-xylose ABC transporter, ATP-binding protein	0.0151288	0.259022					TIGR03402	cysteine desulfurase NifS	-0.0185702	0.601327	pfam10559	Plug domain of Sec61p	-0.0149784	0.662783	pfam11840	Protein of unknown function (DUF3360)	-0.042521	0.523868					pfam20060	Family of unknown function (DUF6459)	-0.00663183	0.812052	pfam14928	Short tail fibre protein receptor-binding domain	-0.00701687	0.744649
IPR032249	Protein of unknown function DUF4824	0.0151198	0.259305					KO:K02477	two-component system, LytTR family, response regulator	-0.0185702	0.601327	pfam17777	Insertion domain in 60S ribosomal protein L10P	-0.0149784	0.662783	pfam19346	Family of unknown function (DUF5924)	-0.042521	0.523868					pfam19320	Galactofuranosyltransferase-2, domain 3	-0.00663183	0.812052	pfam19962	Effector-associated domain 9	-0.00701687	0.744649
IPR010949	TonB-dependent haemoglobin/transferrin/lactoferrin receptor	0.0151062	0.259734					KO:K10708	fructoselysine 6-phosphate deglycase [EC:3.5.-.-]	-0.0185702	0.601327	pfam18021	Agglutinin C-terminal	-0.0149784	0.662783	pfam17070	30S ribosomal protein Thx	-0.042521	0.523868					pfam16262	Domain of unknown function (DUF4916)	-0.00663183	0.812052	pfam19366	Domain of unknown function (DUF5942)	-0.00701687	0.744649
pfam06505	Activator of aromatic catabolism	0.0151041	0.259799					IPR038666	Bacteriophage SPP1, head-tail adaptor superfamily	-0.0185702	0.601327	pfam08259	Periviscerokinin family	-0.0149784	0.662783	pfam09521	NgoPII restriction endonuclease	-0.042521	0.523868					pfam11298	Protein of unknown function (DUF3099)	-0.00663183	0.812052	pfam12527	Protein of unknown function (DUF3727)	-0.00701687	0.744649
KO:K18302	membrane fusion protein, multidrug efflux system	0.0150984	0.259979					IPR033580	Nurim-like	-0.0185702	0.601327	pfam10910	Protein of unknown function (DUF2744)	-0.0149784	0.662783	pfam02923	Restriction endonuclease BamHI	-0.042521	0.523868					pfam19877	Family of unknown function (DUF6350)	-0.00663183	0.812052	pfam07260	Progressive ankylosis protein (ANKH)	-0.00701687	0.744649
TIGR03457	sulfoacetaldehyde acetyltransferase	0.0150931	0.260146					KO:K14273	D-xylose 1-dehydrogenase (NADP+, D-xylono-1,5-lactone-forming) [EC:1.1.1.179]	-0.0185702	0.601327	pfam01735	Lysophospholipase catalytic domain	-0.0149784	0.662783	pfam08695	Cytochrome oxidase complex assembly protein 1	-0.042521	0.523868					pfam10611	Protein of unknown function (DUF2469)	-0.00663183	0.812052	pfam18762	Serine/Threonine/Tyrosine Kinase found in polyvalent proteins	-0.00701687	0.744649
pfam14487	ssDNA thymidine ADP-ribosyltransferase, DarT	0.0150931	0.260146					IPR002724	Pyruvoyl-dependent arginine decarboxylase	-0.0185702	0.601327	pfam10322	Serpentine type 7TM GPCR chemoreceptor Sru	-0.0149784	0.662783	pfam18216	N-formyltransferase dimerization C-terminal domain	-0.042521	0.523868					pfam11343	Protein of unknown function (DUF3145)	-0.00663183	0.812052	pfam11516	Protein of unknown function (DUF3120)	-0.00701687	0.744649
IPR046513	Protein of unknown function DUF6691	0.0150923	0.260173					pfam01862	Pyruvoyl-dependent arginine decarboxylase (PvlArgDC)	-0.0185702	0.601327	pfam13383	Methyltransferase domain	-0.0149784	0.662783	pfam16226	Domain of unknown function (DUF4885)	-0.042521	0.523868					pfam13822	Acyl-CoA carboxylase epsilon subunit	-0.00663183	0.812052	pfam09275	Pertussis toxin S4 subunit	-0.00701687	0.744649
IPR006131	Aspartate/ornithine carbamoyltransferase, Asp/Orn-binding domain	0.01508	0.260562					KO:K18201	hydroxylysine kinase [EC:2.7.1.81]	-0.0185702	0.601327	pfam08194	DIM protein	-0.0149784	0.662783	pfam18506	RelB Antitoxin	-0.042521	0.523868					pfam18671	4-Hydroxyphenylacetate decarboxylase subunit gamma N-terminal	-0.00663183	0.812052	pfam09276	Pertussis toxin S5 subunit	-0.00701687	0.744649
pfam00185	Aspartate/ornithine carbamoyltransferase, Asp/Orn binding domain	0.01508	0.260562					IPR046544	Glycoside hydrolase GH146, substrate-binding domain	-0.0185702	0.601327	pfam02932	Neurotransmitter-gated ion-channel transmembrane region	-0.0149784	0.662783	pfam12635	Protein of unknown function (DUF3780)	-0.042521	0.523868					pfam19850	Family of unknown function (DUF6325)	-0.00663183	0.812052	pfam16470	Peptidase S8 pro-domain	-0.00701687	0.744649
IPR031022	Enduracididine biosynthesis enzyme MppR	0.0150712	0.260839					pfam10145	Phage-related minor tail protein	-0.018591	0.60092	pfam18338	Lower baseplate protein N-terminal domain	-0.0149784	0.662783	pfam08784	Replication protein A C terminal	-0.042521	0.523868					pfam19383	Family of unknown function (DUF5958)	-0.00663183	0.812052	pfam19558	Family of unknown function (DUF6080)	-0.00701687	0.744649
IPR031020	Enduracididine biosynthesis enzyme MppP	0.0150712	0.260839					IPR018547	AbiEi antitoxin C-terminal domain	-0.018591	0.60092	pfam07801	Protein of unknown function (DUF1647)	-0.0149784	0.662783	pfam03032	Frog skin active peptide family signal and propeptide	-0.042521	0.523868					pfam13152	Protein of unknown function (DUF3967)	-0.00663183	0.812052	pfam07852	Protein of unknown function (DUF1642)	-0.00701687	0.744649
TIGR04461	enduracididine biosynthesis enzyme MppQ	0.0150712	0.260839					pfam09407	AbiEi antitoxin C-terminal domain	-0.018591	0.60092	pfam17468	Phage gene product 52	-0.0149784	0.662783	pfam20045	Family of unknown function (DUF6447)	-0.042521	0.523868					pfam19516	Family of unknown function (DUF6049)	-0.00663183	0.812052	pfam01006	Hepatitis C virus non-structural protein NS4a	-0.00701687	0.744649
TIGR04462	enduracididine biosynthesis enzyme MppP	0.0150712	0.260839					KO:K02768	fructose PTS system EIIA component [EC:2.7.1.202]	-0.018591	0.60092	pfam17471	Gene product 63	-0.0149784	0.662783	pfam04845	PurA ssDNA and RNA-binding protein	-0.042521	0.523868					pfam12079	Protein of unknown function (DUF3558)	-0.00663183	0.812052	pfam02750	Synapsin, ATP binding domain	-0.00701687	0.744649
IPR036531	Rabenosyn, Rab binding domain superfamily	0.0150712	0.260839					IPR047717	CC-star protein	-0.0186407	0.599947	pfam17469	Gp68-like predicted RNA polymerase component	-0.0149784	0.662783	pfam01822	WSC domain	-0.042521	0.523868					pfam07659	Nucleotide modification associated domain 1	-0.00663183	0.812052	pfam04508	Viral A-type inclusion protein repeat	-0.00701687	0.744649
IPR003654	OAR domain	0.0150712	0.260839					KO:K06153	undecaprenyl-diphosphatase [EC:3.6.1.27]	-0.0186627	0.599517	pfam16081	Mycobacterial 2 TMS Phage Holin (M2 Hol) Family	-0.0149784	0.662783	pfam01954	AF2212-like	-0.042521	0.523868					pfam20059	Domain of unknown function (DUF6458)	-0.00663183	0.812052	pfam12449	Protein of unknown function (DUF3684)	-0.00701687	0.744649
IPR040445	Potassium channel, inwardly rectifying, transmembrane domain	0.0150712	0.260839					KO:K03601	exodeoxyribonuclease VII large subunit [EC:3.1.11.6]	-0.0186627	0.599517	pfam19394	Family of unknown function (DUF5969)	-0.0149784	0.662783	pfam05211	Neuraminyllactose-binding hemagglutinin precursor (NLBH)	-0.042521	0.523868					pfam05108	Type VII secretion system ESX-1, transport TM domain B	-0.00663183	0.812052	pfam09716	Malarial early transcribed membrane protein (ETRAMP)	-0.00701687	0.744649
IPR003902	Transcription regulator GCM domain	0.0150712	0.260839					IPR023952	Inosose dehydratase	-0.0187466	0.597878	pfam17441	Family of unknown function (DUF5419)	-0.0149784	0.662783	TIGR00668	bis(5'-nucleosyl)-tetraphosphatase (symmetrical)	-0.042521	0.523868					pfam11271	Porin PorA	-0.00663183	0.812052	pfam08610	Peroxisomal membrane protein (Pex16)	-0.00701687	0.744649
IPR002083	MATH/TRAF domain	0.0150712	0.260839					IPR039042	UDP-N-acetylglucosamine transferase subunit Alg13-like	-0.0187466	0.597878	pfam01918	Alba	-0.0149784	0.662783	TIGR00274	N-acetylmuramic acid 6-phosphate etherase	-0.042521	0.523868					pfam19299	Domain of unknown function (DUF5914)	-0.00663183	0.812052	pfam02115	RHO protein GDP dissociation inhibitor	-0.00701687	0.744649
IPR037489	DNA repair RAD52-like protein	0.0150712	0.260839					IPR000874	Bombesin/neuromedin-B/ranatensin peptide family	-0.0187466	0.597878	TIGR03664	futalosine hydrolase	-0.0149784	0.662783	TIGR00695	mannonate dehydratase	-0.042521	0.523868					pfam18844	Bacterial archaeo-eukaryotic release factor family 2	-0.00663183	0.812052	pfam14303	No apical meristem-associated C-terminal domain	-0.00701687	0.744649
pfam16865	Glutathione S-transferase, C-terminal domain	0.0150712	0.260839					TIGR02392	alternative sigma factor RpoH	-0.0187466	0.597878	TIGR01768	geranylgeranylglyceryl phosphate synthase family protein	-0.0149784	0.662783	TIGR00565	anthranilate synthase component I, proteobacterial subset	-0.042521	0.523868					pfam19950	Family of unknown function (DUF6412)	-0.00663183	0.812052	pfam09102	Exotoxin A, targeting	-0.00701687	0.744649
pfam00151	Lipase	0.0150712	0.260839					TIGR02551	type III secretion system apparatus protein YscQ/HrcQ	-0.0187466	0.597878	TIGR00796	branched-chain amino acid uptake carrier	-0.0149784	0.662783	TIGR00616	recombinase, phage RecT family	-0.042521	0.523868					pfam19361	Family of unknown function (DUF5937)	-0.00663183	0.812052	pfam02598	Putative RNA methyltransferase	-0.00701687	0.744649
IPR008688	ATP synthase, F0 complex, subunit B/MI25	0.0150712	0.260839					KO:K21057	cytidine kinase [EC:2.7.1.213]	-0.0187466	0.597878	TIGR01175	type IV pilus assembly protein PilM	-0.0149784	0.662783	TIGR02376	nitrite reductase, copper-containing	-0.042521	0.523868					pfam17227	Family of unknown function (DUF5302)	-0.00663183	0.812052	pfam02994	L1 transposable element RBD-like domain	-0.00701687	0.744649
IPR001657	Hedgehog protein	0.0150712	0.260839					KO:K08353	thiosulfate reductase electron transport protein	-0.0187466	0.597878	TIGR03930	WXG100 family type VII secretion target	-0.0149784	0.662783	TIGR01076	LPXTG-site transpeptidase (sortase) family protein	-0.042521	0.523868					pfam00965	Tissue inhibitor of metalloproteinase	-0.00663183	0.812052	pfam00607	gag protein p24 N-terminal domain	-0.00701687	0.744649
IPR045752	Protein of unknown function DUF6180	0.0150712	0.260839					IPR014846	Protein of unknown function DUF1786, putative pyruvate format-lyase activating enzyme	-0.0187466	0.597878	TIGR01922	IMP cyclohydrolase	-0.0149784	0.662783	TIGR04012	poly-gamma-glutamate synthase PgsB/CapB	-0.042521	0.523868					pfam19586	Family of unknown function (DUF6093)	-0.00663183	0.812052	pfam06140	Interferon-induced 6-16 family	-0.00701687	0.744649
IPR038956	Late embryogenesis abundant protein, LEA_5 subgroup	0.0150712	0.260839					IPR004852	Di-haem cytochrome c peroxidase	-0.0187466	0.597878	TIGR03462	lycopene cyclase domain	-0.0149784	0.662783	TIGR00181	oligoendopeptidase F	-0.042521	0.523868					pfam19835	Putative endonuclease segE, GIY-YIG domain	-0.00663183	0.812052	pfam07104	Protein of unknown function (DUF1366)	-0.00701687	0.744649
IPR008592	Protein of unknown function DUF874	0.0150712	0.260839					IPR018746	Protein of unknown function DUF2298	-0.0187466	0.597878	TIGR03448	mycothiol synthase	-0.0149784	0.662783	TIGR03461	aminodeoxychorismate lyase	-0.042521	0.523868					pfam19779	Family of unknown function (DUF6264)	-0.00663183	0.812052	pfam12076	CER1-like, C-terminal domain	-0.00701687	0.744649
IPR015230	Carbapenam-3-carboxylate synthase, N-terminal	0.0150712	0.260839					IPR010980	Cytochrome c/b562	-0.0187466	0.597878	TIGR03624	putative hydrolase	-0.0149784	0.662783	TIGR01928	o-succinylbenzoate synthase	-0.042521	0.523868					pfam11551	Outer membrane protein Omp28	-0.00663183	0.812052	pfam08777	RNA binding motif	-0.00701687	0.744649
IPR033562	Patatin-like phospholipase domain-containing protein	0.0150712	0.260839					IPR006522	Phage virion morphogensis protein	-0.0187466	0.597878	TIGR02470	sucrose synthase	-0.0149784	0.662783	TIGR02127	orotidine 5'-phosphate decarboxylase, subfamily 2	-0.042521	0.523868					pfam18801	response regulator aspartate phosphatase H, N terminal	-0.00663183	0.812052	pfam06231	Protein of unknown function (DUF1010)	-0.00701687	0.744649
pfam19678	Family of unknown function (DUF6180)	0.0150712	0.260839					IPR007892	CHASE4	-0.0187466	0.597878	TIGR04435	restriction system-associated AAA family ATPase	-0.0149784	0.662783	TIGR02247	epoxide hydrolase N-terminal domain-like phosphatase	-0.042521	0.523868					pfam18291	HU domain fused to wHTH, Ig, or Glycine-rich motif	-0.00663183	0.812052	pfam05180	DNL zinc finger	-0.00701687	0.744649
pfam08423	Rad51	0.0150712	0.260839					IPR019881	Diaminopimelate aminotransferase, DapL, Desulfovibrio-type	-0.0187466	0.597878	TIGR02754	nickel-type superoxide dismutase maturation protease	-0.0149784	0.662783	TIGR02068	cyanophycin synthetase	-0.042521	0.523868					pfam00612	IQ calmodulin-binding motif	-0.00663183	0.812052	TIGR01633	putative phage tail component, N-terminal domain	-0.00701687	0.744649
pfam00477	Small hydrophilic plant seed protein	0.0150712	0.260839					IPR026259	Di-c-type haem protein, MauG/cytochrome c peroxidase	-0.0187466	0.597878	TIGR03898	type 2 lantibiotic, mersacidin/lichenicidin family	-0.0149784	0.662783	TIGR04141	sporadically distributed protein, TIGR04141 family	-0.042521	0.523868					pfam17867	Midasin AAA lid domain	-0.00663183	0.812052	TIGR02737	cytochrome c oxidase assembly factor CtaG	-0.00701687	0.744649
pfam05917	Helicobacter pylori protein of unknown function (DUF874)	0.0150712	0.260839					IPR031982	Type IV pilus non-core minor pilin PilE-like	-0.0187466	0.597878	TIGR02173	cytidylate kinase, putative	-0.0149784	0.662783	TIGR04470	radical SAM mobile pair protein B	-0.042521	0.523868					pfam03151	Triose-phosphate Transporter family	-0.00663183	0.812052	TIGR03716	integral membrane protein, YkoY family	-0.00701687	0.744649
pfam09147	Carbapenam-3-carboxylate synthase, N-terminal	0.0150712	0.260839					IPR030192	Miniconductance mechanosensitive channel YbdG	-0.0187466	0.597878	TIGR03343	2-hydroxy-6-oxo-6-phenylhexa-2,4-dienoate hydrolase	-0.0149784	0.662783	TIGR01244	TIGR01244 family protein	-0.042521	0.523868					pfam17816	PDZ domain	-0.00663183	0.812052	TIGR03524	gliding motility-associated lipoprotein GldJ	-0.00701687	0.744649
pfam05405	Mitochondrial ATP synthase B chain precursor (ATP-synt_B)	0.0150712	0.260839					IPR036644	Ferredoxin thioredoxin reductase catalytic beta subunit superfamily	-0.0187466	0.597878	TIGR01020	ribosomal protein uS5, eukaryotic/archaeal form	-0.0149784	0.662783	TIGR03504	FimV C-terminal domain	-0.042521	0.523868					pfam00086	Thyroglobulin type-1 repeat	-0.00663183	0.812052	TIGR02921	PEP-CTERM family integral membrane protein	-0.00701687	0.744649
KO:K15942	O-methyltransferase / aklanonic acid methyltransferase [EC:2.1.1.- 2.1.1.288]	0.0150712	0.260839					IPR004209	Ferredoxin thioredoxin reductase catalytic beta subunit	-0.0187466	0.597878	TIGR00425	rRNA pseudouridine synthase, putative	-0.0149784	0.662783	TIGR00461	glycine dehydrogenase (decarboxylating)	-0.042521	0.523868					pfam07738	Sad1 / UNC-like C-terminal	-0.00663183	0.812052	TIGR04489	exosortase O	-0.00701687	0.744649
KO:K22899	vanadium nitrogenase iron protein	0.0150712	0.260839					IPR023665	2,3-bisphosphoglycerate-independent phosphoglycerate mutase, prokaryotes	-0.0187466	0.597878	TIGR03683	alanyl-tRNA synthetase	-0.0149784	0.662783	TIGR01424	glutathione-disulfide reductase, plant	-0.042521	0.523868					pfam11909	NADH-quinone oxidoreductase cyanobacterial subunit N	-0.00663183	0.812052	KO:K13832	3-dehydroquinate dehydratase / shikimate dehydrogenase [EC:4.2.1.10 1.1.1.25]	-0.00701687	0.744649
IPR034737	Translationally controlled tumour protein (TCTP) domain	0.0150712	0.260839					IPR012386	2',3'-cyclic-nucleotide 3'-phosphodiesterase	-0.0187466	0.597878	TIGR00395	leucyl-tRNA synthetase, archaeal and cytosolic family	-0.0149784	0.662783	TIGR01433	cytochrome o ubiquinol oxidase subunit II	-0.042521	0.523868					pfam06799	Conserved in the green lineage and diatoms 27	-0.00663183	0.812052	KO:K21349	glucosylglycerate synthase [EC:2.4.1.268]	-0.00701687	0.744649
IPR003108	GAR domain	0.0150712	0.260839					IPR023929	Di-heme enzyme, MXAN0977	-0.0187466	0.597878	TIGR00285	DNA-binding protein Alba	-0.0149784	0.662783	TIGR02843	cytochrome o ubiquinol oxidase, subunit I	-0.042521	0.523868					pfam06298	Photosystem II protein Y (PsbY)	-0.00663183	0.812052	KO:K00559	sterol 24-C-methyltransferase [EC:2.1.1.41]	-0.00701687	0.744649
IPR002928	Myosin tail	0.0150712	0.260839					IPR017120	Bifunctional 3-hexulose-6-phosphate synthase/demethylmenaquinone methyltransferase, predicted	-0.0187466	0.597878	TIGR04297	thaumarchaeosortase	-0.0149784	0.662783	TIGR02842	cytochrome o ubiquinol oxidase, subunit III	-0.042521	0.523868					pfam08041	PetM family of cytochrome b6f complex subunit 7	-0.00663183	0.812052	KO:K12424	4-hydroxybenzoate adenylyltransferase [EC:6.2.1.50]	-0.00701687	0.744649
IPR020902	Actin/actin-like conserved site	0.0150712	0.260839					IPR010057	Transcription activator MutR, C-terminal	-0.0187466	0.597878	KO:K07014	uncharacterized protein	-0.0149784	0.662783	TIGR02847	cytochrome o ubiquinol oxidase subunit IV	-0.042521	0.523868					pfam01338	Bacillus thuringiensis toxin	-0.00663183	0.812052	KO:K11214	sedoheptulokinase [EC:2.7.1.14]	-0.00701687	0.744649
pfam19960	Effector-associated domain 7	0.0150712	0.260839					IPR013641	Protein KTI12/L-seryl-tRNA(Sec) kinase	-0.0187466	0.597878	KO:K16787	energy-coupling factor transport system ATP-binding protein [EC:7.-.-.-]	-0.0149784	0.662783	TIGR01782	TonB-dependent receptor	-0.042521	0.523868					pfam08288	PIGA (GPI anchor biosynthesis)	-0.00663183	0.812052	KO:K12440	phthiocerol/phenolphthiocerol synthesis type-I polyketide synthase A [EC:2.3.1.292]	-0.00701687	0.744649
pfam01576	Myosin tail	0.0150712	0.260839					IPR017574	CRISPR-associated protein Cas7/Csc2	-0.0187466	0.597878	KO:K19224	peptidoglycan DL-endopeptidase LytE [EC:3.4.-.-]	-0.0149784	0.662783	TIGR03845	sulfopyruvate decarboxylase, alpha subunit	-0.042521	0.523868					pfam02807	ATP:guanido phosphotransferase, N-terminal domain	-0.00663183	0.812052	KO:K10697	two-component system, OmpR family, response regulator RpaA	-0.00701687	0.744649
pfam00153	Mitochondrial carrier protein	0.0150712	0.260839					IPR007397	F-box associated (FBA) domain	-0.0187466	0.597878	KO:K14647	minor extracellular serine protease Vpr [EC:3.4.21.-]	-0.0149784	0.662783	TIGR02375	pseudoazurin	-0.042521	0.523868					pfam19973	Ternary complex associated domain 7	-0.00663183	0.812052	KO:K20478	golgin subfamily B member 1	-0.00701687	0.744649
KO:K22144	cell surface hyaluronidase [EC:3.2.1.35]	0.0150712	0.260839					IPR046863	Methanobactin biosynthesis cassette protein MbnP-like	-0.0187466	0.597878	KO:K06927	diphthine-ammonia ligase [EC:6.3.1.14]	-0.0149784	0.662783	TIGR03004	ectoine/hydroxyectoine ABC transporter, permease protein EhuC	-0.042521	0.523868					pfam12197	LCI fold	-0.00663183	0.812052	KO:K12681	pertactin	-0.00701687	0.744649
IPR044610	Beta-glucuronosyltransferase GlcAT14A/B/C	0.0150712	0.260839					IPR025973	Cysteine-rich VLP domain	-0.0187466	0.597878	KO:K03713	MerR family transcriptional regulator, glutamine synthetase repressor	-0.0149784	0.662783	TIGR01729	taurine ABC transporter, periplasmic binding protein	-0.042521	0.523868					pfam12569	N-terminal acetyltransferase A, auxiliary subunit	-0.00663183	0.812052	KO:K12682	tracheal colonization factor	-0.00701687	0.744649
IPR037595	Reversibly glycosylated polypeptide family	0.0150712	0.260839					IPR023977	Conserved hypothetical protein CHP04052	-0.0187466	0.597878	KO:K15976	putative NAD(P)H nitroreductase [EC:1.-.-.-]	-0.0149784	0.662783	TIGR04317	tungsten cofactor oxidoreducase radical SAM maturase	-0.042521	0.523868					pfam04200	Lipoprotein associated domain	-0.00663183	0.812052	KO:K12683	serum resistance protein	-0.00701687	0.744649
IPR022124	Protein of unknown function DUF3659	0.0150712	0.260839					IPR016202	Deoxyribonuclease I	-0.0187466	0.597878	KO:K01163	uncharacterized protein	-0.0149784	0.662783	TIGR01546	glyceraldehyde-3-phosphate dehydrogenase, type II	-0.042521	0.523868					pfam14988	Domain of unknown function (DUF4515)	-0.00663183	0.812052	KO:K22944	bifunctional hemolysin/adenylate cyclase [EC:4.6.1.1]	-0.00701687	0.744649
IPR040630	Ubiquitous surface protein adhesin repeat	0.0150712	0.260839					IPR046618	Protein of unknown function DUF6731	-0.0187466	0.597878	KO:K11176	IMP cyclohydrolase [EC:3.5.4.10]	-0.0149784	0.662783	TIGR04385	putative variant cofactor biosynthesis B12-binding domain/radical SAM domain protein 1	-0.042521	0.523868					pfam03304	Mlp lipoprotein family	-0.00663183	0.812052	KO:K11024	pertussis toxin subunit 2	-0.00701687	0.744649
IPR000938	CAP Gly-rich domain	0.0150712	0.260839					IPR015334	FokI, cleavage domain	-0.0187466	0.597878	KO:K17910	aminoglycoside 2''-phosphotransferase [EC:2.7.1.190]	-0.0149784	0.662783	TIGR01426	glycosyltransferase, MGT family	-0.042521	0.523868					pfam09571	XcyI restriction endonuclease	-0.00663183	0.812052	KO:K11026	pertussis toxin subunit 4	-0.00701687	0.744649
IPR022607	Baseplate wedge protein gp53, bacteriophage T4	0.0150712	0.260839					IPR014472	Choline/ethanolamine phosphotransferase	-0.0187466	0.597878	KO:K04018	formate-dependent nitrite reductase complex subunit NrfG	-0.0149784	0.662783	TIGR02367	pyrrolysyl-tRNA synthetase, C-terminal region	-0.042521	0.523868					pfam18394	TANK-binding kinase 1 coiled-coil domain 1	-0.00663183	0.812052	KO:K11027	pertussis toxin subunit 5	-0.00701687	0.744649
IPR008008	Domain of unknown function DUF746	0.0150712	0.260839					IPR001313	Pumilio RNA-binding repeat	-0.0187466	0.597878	KO:K11014	cytolethal distending toxin subunit B	-0.0149784	0.662783	TIGR03909	pyrrolysine biosynthesis protein PylC	-0.042521	0.523868					pfam11186	Protein of unknown function (DUF2972)	-0.00663183	0.812052	KO:K11025	pertussis toxin subunit 3	-0.00701687	0.744649
IPR028056	Colicin M	0.0150712	0.260839					IPR008006	Peptidase M26, N-terminal domain	-0.0187466	0.597878	KO:K09612	alkaline phosphatase isozyme conversion protein [EC:3.4.11.-]	-0.0149784	0.662783	TIGR03911	pyrrolysine biosynthesis protein PylD	-0.042521	0.523868					pfam11407	Type II restriction enzyme MunI	-0.00663183	0.812052	KO:K12079	type IV secretion system protein PtlB	-0.00701687	0.744649
IPR008509	Molybdate-anion transporter	0.0150712	0.260839					IPR043876	Protein of unknown function DUF5856	-0.0187466	0.597878	KO:K11937	biofilm PGA synthesis protein PgaD	-0.0149784	0.662783	TIGR00298	2-phosphosulfolactate phosphatase	-0.042521	0.523868					pfam02002	TFIIE alpha subunit	-0.00663183	0.812052	KO:K12080	type IV secretion system protein PtlC [EC:7.4.2.8]	-0.00701687	0.744649
IPR023024	dNTP triphosphohydrolase, type 3	0.0150712	0.260839					IPR028626	Ribosomal protein eS28 conserved site	-0.0187466	0.597878	KO:K00695	sucrose synthase [EC:2.4.1.13]	-0.0149784	0.662783	TIGR03120	methenyltetrahydromethanopterin cyclohydrolase	-0.042521	0.523868					pfam18043	T4 RNA ligase 2 C-terminal	-0.00663183	0.812052	KO:K12084	type IV secretion system protein PtlD	-0.00701687	0.744649
pfam10601	LITAF-like zinc ribbon domain	0.0150712	0.260839					IPR034737	Translationally controlled tumour protein (TCTP) domain	-0.0187466	0.597878	KO:K10532	heparan-alpha-glucosaminide N-acetyltransferase [EC:2.3.1.78]	-0.0149784	0.662783	TIGR03122	formylmethanofuran dehydrogenase subunit C	-0.042521	0.523868					pfam12918	TcdB toxin N-terminal helical domain	-0.00663183	0.812052	KO:K12081	type IV secretion system protein PtlE	-0.00701687	0.744649
pfam00615	Regulator of G protein signaling domain	0.0150712	0.260839					IPR017291	Sulfofructosephosphate aldolase, YihT	-0.0187466	0.597878	KO:K15789	threonine 3-dehydrogenase [EC:1.1.1.103]	-0.0149784	0.662783	TIGR03119	formylmethanofuran--tetrahydromethanopterin N-formyltransferase	-0.042521	0.523868					pfam05615	Tho complex subunit 7	-0.00663183	0.812052	KO:K12082	type IV secretion system protein PtlG	-0.00701687	0.744649
pfam12396	Protein of unknown function (DUF3659)	0.0150712	0.260839					IPR020075	Uncharacterised protein family AF2234	-0.0187466	0.597878	KO:K00279	cytokinin dehydrogenase [EC:1.5.99.12]	-0.0149784	0.662783	TIGR00284	dihydropteroate synthase-related protein	-0.042521	0.523868					pfam17547	Family of unknown function (DUF5462)	-0.00663183	0.812052	KO:K12083	type IV secretion system protein PtlH [EC:7.4.2.8]	-0.00701687	0.744649
pfam05344	Domain of Unknown Function (DUF746)	0.0150712	0.260839					IPR003847	Putative antitoxin	-0.0187466	0.597878	KO:K04781	salicylate synthetase [EC:5.4.4.2 4.2.99.21]	-0.0149784	0.662783	TIGR03123	probable H4MPT-linked C1 transfer pathway protein	-0.042521	0.523868					pfam05307	Bundlin	-0.00663183	0.812052	KO:K09723	DNA replication factor GINS	-0.00701687	0.744649
pfam18792	Ubiquitous surface protein adhesin repeat	0.0150712	0.260839					IPR045771	Protein of unknown function DUF6224	-0.0187466	0.597878	KO:K18937	TetR/AcrR family transcriptional regulator, repressor for lfrA	-0.0149784	0.662783	TIGR00734	hisA/hisF family protein	-0.042521	0.523868					pfam17612	Family of unknown function (DUF5507)	-0.00663183	0.812052	KO:K21172	enediyne biosynthesis protein CalE5	-0.00701687	0.744649
pfam03214	Reversibly glycosylated polypeptide	0.0150712	0.260839					IPR000512	Diphtheria toxin (NAD+-dipthamide ADP-ribosyltransferase)	-0.0187466	0.597878	KO:K21119	cytochrome P450 family 130	-0.0149784	0.662783	TIGR04074	3' terminal RNA ribose 2'-O-methyltransferase Hen1	-0.042521	0.523868					pfam11675	Protein of unknown function (DUF3271)	-0.00663183	0.812052	KO:K14120	energy-converting hydrogenase B subunit K	-0.00701687	0.744649
pfam13912	C2H2-type zinc finger	0.0150712	0.260839					IPR013231	Periviscerokinin	-0.0187466	0.597878	KO:K05339	holin-like protein LrgB	-0.0149784	0.662783	TIGR01434	glutamate--cysteine ligase	-0.042521	0.523868					pfam05456	Eukaryotic translation initiation factor 4E binding protein (EIF4EBP)	-0.00663183	0.812052	KO:K06939	uncharacterized protein	-0.00701687	0.744649
pfam14859	Colicin M	0.0150712	0.260839					pfam05069	Phage virion morphogenesis family	-0.0187466	0.597878	KO:K01819	galactose-6-phosphate isomerase [EC:5.3.1.26]	-0.0149784	0.662783	TIGR03005	ectoine/hydroxyectoine ABC transporter, ATP-binding protein	-0.042521	0.523868					pfam07645	Calcium-binding EGF domain	-0.00663183	0.812052	KO:K23235	tauropine dehydrogenase [EC:1.5.1.23]	-0.00701687	0.744649
pfam11246	Base plate wedge protein 53	0.0150712	0.260839					pfam14194	Cysteine-rich VLP	-0.0187466	0.597878	KO:K11034	non-hemolytic enterotoxin B/C	-0.0149784	0.662783	TIGR03003	ectoine/hydroxyectoine ABC transporter, permease protein EhuD	-0.042521	0.523868					pfam05577	Serine carboxypeptidase S28	-0.00663183	0.812052	KO:K21690	resuscitation-promoting factor RpfD	-0.00701687	0.744649
KO:K11328	two-component system, OmpR family, Ni(II)-sensor and/or redox sensor kinase NrsS [EC:2.7.13.3]	0.0150712	0.260839					pfam09254	FokI, cleavage domain	-0.0187466	0.597878	KO:K18838	cytoskeleton bundling-enhancing protein CbeA and related proteins	-0.0149784	0.662783	TIGR01915	NADPH-dependent F420 reductase	-0.042521	0.523868					pfam06809	Neural proliferation differentiation control-1 protein (NPDC1)	-0.00663183	0.812052	KO:K16177	monomethylamine corrinoid protein	-0.00701687	0.744649
KO:K11330	two-component system, OmpR family, Ni(II)-responsive and/or redox-responsive regulator NrsR	0.0150712	0.260839					pfam02943	Ferredoxin thioredoxin reductase catalytic beta chain	-0.0187466	0.597878	KO:K15373	sulfoacetaldehyde reductase [EC:1.1.1.313]	-0.0149784	0.662783	TIGR02807	CRISPR-associated protein Cas6, subtype MYXAN	-0.042521	0.523868					pfam02496	ABA/WDS induced protein	-0.00663183	0.812052	KO:K12551	monofunctional glycosyltransferase [EC:2.4.1.129]	-0.00701687	0.744649
IPR038567	Transcription elongation factor 1 superfamily	0.0150712	0.260839					pfam10060	Uncharacterized membrane protein (DUF2298)	-0.0187466	0.597878	KO:K19176	fatty acid amide hydrolase 2 [EC:3.5.1.99]	-0.0149784	0.662783	TIGR02586	CRISPR-associated protein Cas5/DevS, subtype MYXAN	-0.042521	0.523868					pfam00538	linker histone H1 and H5 family	-0.00663183	0.812052	KO:K22922	Vi polysaccharide transport system permease protein	-0.00701687	0.744649
IPR000116	High mobility group protein HMGA	0.0150712	0.260839					pfam03150	Di-haem cytochrome c peroxidase	-0.0187466	0.597878	KO:K20972	two-component system, sensor histidine kinase RetS	-0.0149784	0.662783	TIGR02434	precorrin-6A synthase (deacetylating)	-0.042521	0.523868					pfam08246	Cathepsin propeptide inhibitor domain (I29)	-0.00663183	0.812052	KO:K22921	Vi polysaccharide transport system permease protein	-0.00701687	0.744649
pfam14223	gag-polypeptide of LTR copia-type	0.0150712	0.260839					pfam16732	Type IV minor pilin ComP, DNA uptake sequence receptor	-0.0187466	0.597878	KO:K19610	two-component system, OmpR family, response regulator PfeR	-0.0149784	0.662783	TIGR04325	putative methyltransferase, LIC12133 family	-0.042521	0.523868					pfam01201	Ribosomal protein S8e	-0.00663183	0.812052	KO:K22924	Vi polysaccharide export protein VexA	-0.00701687	0.744649
pfam00098	Zinc knuckle	0.0150712	0.260839					pfam05342	M26 IgA1-specific Metallo-endopeptidase N-terminal region	-0.0187466	0.597878	KO:K12598	ATP-dependent RNA helicase DOB1 [EC:3.6.4.13]	-0.0149784	0.662783	TIGR00523	eukaryotic/archaeal initiation factor 1A	-0.042521	0.523868					pfam00234	Protease inhibitor/seed storage/LTP family	-0.00663183	0.812052	KO:K07509	acetyl-CoA acyltransferase [EC:2.3.1.16]	-0.00701687	0.744649
KO:K20203	sulfide dehydrogenase subunit beta [EC:1.8.1.19]	0.0150712	0.260839					pfam10967	Protein of unknown function (DUF2769)	-0.0187466	0.597878	KO:K01363	cathepsin B [EC:3.4.22.1]	-0.0149784	0.662783	TIGR04560	ribosomal small subunit protein bTHX	-0.042521	0.523868					pfam04146	YT521-B-like domain	-0.00663183	0.812052	KO:K04124	gibberellin 3beta-dioxygenase [EC:1.14.11.15]	-0.00701687	0.744649
KO:K01217	L-iduronidase [EC:3.2.1.76]	0.0150712	0.260839					pfam05228	CHASE4 domain	-0.0187466	0.597878	KO:K18701	arsenate-mycothiol transferase [EC:2.8.4.2]	-0.0149784	0.662783	TIGR04423	CRISPR type III-associated protein, TIGR04423 family	-0.042521	0.523868					pfam15403	HiaBD2_N domain of Trimeric autotransporter adhesin (GIN)	-0.00663183	0.812052	KO:K10859	DNA oxidative demethylase [EC:1.14.11.33]	-0.00701687	0.744649
IPR017823	Bisanhydrobacterioruberin hydratase CruF	0.0150712	0.260839					pfam18320	Csc2 Crispr	-0.0187466	0.597878	KO:K10231	kojibiose phosphorylase [EC:2.4.1.230]	-0.0149784	0.662783	TIGR01482	sucrose-phosphate phosphatase subfamily	-0.042521	0.523868					pfam06575	Protein of unknown function (DUF1132)	-0.00663183	0.812052	KO:K24296	mucin-22	-0.00701687	0.744649
IPR046223	Protein of unknown function DUF6256	0.0150712	0.260839					pfam13664	Domain of unknown function (DUF4149)	-0.0187466	0.597878	KO:K18121	glyoxylate/succinic semialdehyde reductase [EC:1.1.1.79 1.1.1.-]	-0.0149784	0.662783	TIGR04413	CRISPR type MYXAN-associated protein Cmx8	-0.042521	0.523868					pfam16810	RXLR phytopathogen effector protein, Avirulence activity	-0.00663183	0.812052	IPR007394	Putative helix-turn-helix protein, YlxM/p13-like	-0.00701687	0.744649
pfam01239	Protein prenyltransferase alpha subunit repeat	0.0150712	0.260839					pfam19174	Family of unknown function (DUF5856)	-0.0187466	0.597878	KO:K15346	secreted effector protein SseD	-0.0149784	0.662783	TIGR03191	benzoyl-CoA reductase, bzd-type, O subunit	-0.042521	0.523868					pfam03828	Cid1 family poly A polymerase	-0.00663183	0.812052	IPR010572	Prophage tail endopeptidase	-0.00701687	0.744649
pfam10516	SHNi-TPR	0.0150712	0.260839					pfam08735	Putative pyruvate format-lyase activating enzyme (DUF1786)	-0.0187466	0.597878	KO:K03397	indoleacetate---lysine synthetase [EC:6.3.2.20]	-0.0149784	0.662783	TIGR03489	CRISPR-associated protein Cas7/Csp1, subtype PGING	-0.042521	0.523868					pfam02480	Alphaherpesvirus glycoprotein E	-0.00663183	0.812052	IPR025177	Cell division inhibitor MciZ	-0.00701687	0.744649
pfam15541	Bacterial toxin 4	0.0150712	0.260839					pfam10842	Protein of unknown function (DUF2642)	-0.0187466	0.597878	KO:K17940	2-heptyl-3-hydroxy-4(1H)-quinolone synthase [EC:1.14.13.182]	-0.0149784	0.662783	TIGR00289	TIGR00289 family protein	-0.042521	0.523868					pfam04875	Protein of unknown function, DUF645	-0.00663183	0.812052	IPR010897	Sporulation stage II, protein P	-0.00701687	0.744649
TIGR04288	CGP-CTERM domain	0.0150712	0.260839					pfam07823	Cyclic phosphodiesterase-like protein	-0.0187466	0.597878	KO:K18532	adenylate kinase [EC:2.7.4.3]	-0.0149784	0.662783	KO:K01525	bis(5'-nucleosyl)-tetraphosphatase (symmetrical) [EC:3.6.1.41]	-0.042521	0.523868					pfam09727	Cortactin-binding protein-2	-0.00663183	0.812052	IPR006428	Portal protein, SPP1-type	-0.00701687	0.744649
KO:K18357	phenylglyoxylate dehydrogenase gamma subunit [EC:1.2.1.58]	0.0150712	0.260839					pfam02764	Diphtheria toxin, T domain	-0.0187466	0.597878	KO:K15914	N,N'-diacetylbacillosaminyl-diphospho-undecaprenol alpha-1,3-N-acetylgalactosaminyltransferase [EC:2.4.1.290]	-0.0149784	0.662783	KO:K03337	5-deoxy-glucuronate isomerase [EC:5.3.1.30]	-0.042521	0.523868					pfam02404	Stem cell factor	-0.00663183	0.812052	IPR025896	Spi protease inhibitor	-0.00701687	0.744649
KO:K07151	dolichyl-diphosphooligosaccharide---protein glycosyltransferase [EC:2.4.99.18]	0.0150712	0.260839					pfam08433	Chromatin associated protein KTI12	-0.0187466	0.597878	KO:K18180	cytochrome c oxidase assembly factor 7	-0.0149784	0.662783	KO:K00041	tagaturonate reductase [EC:1.1.1.58]	-0.042521	0.523868					TIGR03943	TIGR03943 family protein	-0.00663183	0.812052	IPR000200	Peptidase C10, streptopain	-0.00701687	0.744649
IPR014783	Copper type II, ascorbate-dependent monooxygenase, histidine-cluster-2 conserved site	0.0150712	0.260839					pfam11177	Protein of unknown function (DUF2964)	-0.0187466	0.597878	KO:K11131	H/ACA ribonucleoprotein complex subunit 4 [EC:5.4.99.-]	-0.0149784	0.662783	KO:K07106	N-acetylmuramic acid 6-phosphate etherase [EC:4.2.1.126]	-0.042521	0.523868					TIGR00350	cell envelope-related function transcriptional attenuator common domain	-0.00663183	0.812052	IPR008213	CpcD-like domain	-0.00701687	0.744649
IPR045437	Effector-associated domain 8	0.0150712	0.260839					pfam02697	Putative antitoxin	-0.0187466	0.597878	KO:K09716	D-aminoacyl-tRNA deacylase [EC:3.1.1.96]	-0.0149784	0.662783	KO:K01686	mannonate dehydratase [EC:4.2.1.8]	-0.042521	0.523868					TIGR00647	DNA-binding protein WhiA	-0.00663183	0.812052	IPR004612	Holliday junction resolvase RecU	-0.00701687	0.744649
pfam07652	Flavivirus DEAD domain	0.0150712	0.260839					pfam08259	Periviscerokinin family	-0.0187466	0.597878	KO:K20086	tryptophan oxidase VioA [EC:1.4.3.-]	-0.0149784	0.662783	KO:K02439	thiosulfate sulfurtransferase [EC:2.8.1.1]	-0.042521	0.523868					TIGR03544	DivIVA domain	-0.00663183	0.812052	IPR041073	MobL relaxases	-0.00701687	0.744649
pfam19961	Effector-associated domain 8	0.0150712	0.260839					pfam19734	Family of unknown function (DUF6224)	-0.0187466	0.597878	KO:K22523	sulfotransferase 6B1 [EC:2.8.2.-]	-0.0149784	0.662783	KO:K09159	antitoxin CptB	-0.042521	0.523868					TIGR04018	putative bacillithiol system oxidoreductase, YpdA family	-0.00663183	0.812052	IPR041151	Replication initiator protein A, C-terminal domain	-0.00701687	0.744649
KO:K24282	UDP-2,4-diacetamido-2,4,6-trideoxy-beta-L-idose 2-epimerase [EC:5.1.3.-]	0.0150712	0.260839					TIGR01716	transcriptional activator, Rgg/GadR/MutR family, C-terminal domain	-0.0187466	0.597878	KO:K01132	N-acetylgalactosamine-6-sulfatase [EC:3.1.6.4]	-0.0149784	0.662783	KO:K03784	purine-nucleoside phosphorylase [EC:2.4.2.1]	-0.042521	0.523868					TIGR03595	Obg family GTPase CgtA, C-terminal extension	-0.00663183	0.812052	IPR015197	Peptide-N-glycosidase F, C-terminal	-0.00701687	0.744649
IPR029497	Type 4 fimbrial biogenesis protein PilY2	0.0150712	0.260839					TIGR01403	type III secretion protein, HrpO family	-0.0187466	0.597878	KO:K08599	YopT peptidase [EC:3.4.22.-]	-0.0149784	0.662783	KO:K01089	imidazoleglycerol-phosphate dehydratase / histidinol-phosphatase [EC:4.2.1.19 3.1.3.15]	-0.042521	0.523868					TIGR01906	integral membrane protein TIGR01906	-0.00663183	0.812052	IPR043780	Domain of unknown function DUF5722	-0.00701687	0.744649
IPR044892	Ribosomal protein L3, domain 3, archaeal-type superfamily	0.0150712	0.260839					TIGR03662	Chlor_Arch_YYY domain	-0.0187466	0.597878	KO:K01052	lysosomal acid lipase/cholesteryl ester hydrolase [EC:3.1.1.13]	-0.0149784	0.662783	KO:K16514	4-oxalomesaconate tautomerase [EC:5.3.2.8]	-0.042521	0.523868					TIGR03930	WXG100 family type VII secretion target	-0.00663183	0.812052	IPR005539	ELK domain	-0.00701687	0.744649
KO:K12686	outer membrane lipase/esterase	0.0150648	0.261041					TIGR04039	di-heme enzyme, MXAN_0977 family	-0.0187466	0.597878	KO:K22733	magnesium transporter	-0.0149784	0.662783	KO:K03533	TorA specific chaperone	-0.042521	0.523868					TIGR03543	DivIVA domain repeat protein	-0.00663183	0.812052	IPR003318	Glycoside hydrolase, family 70, catalytic domain	-0.00701687	0.744649
IPR027367	YMGG-like Gly-zipper	0.0150648	0.261041					TIGR04052	AZL_007920/MXAN_0976 family protein	-0.0187466	0.597878	KO:K24419	methyltransferase-like protein 27 [EC:2.1.1.-]	-0.0149784	0.662783	KO:K12524	bifunctional aspartokinase / homoserine dehydrogenase 1 [EC:2.7.2.4 1.1.1.3]	-0.042521	0.523868					TIGR02696	guanosine pentaphosphate synthetase I/polynucleotide phosphorylase	-0.00663183	0.812052	IPR048101	MobP2 relaxase	-0.00701687	0.744649
IPR032515	Domain of unknown function DUF4964	0.0150645	0.261053					TIGR03157	CRISPR type I-D/CYANO-associated protein Csc2	-0.0187466	0.597878	KO:K18087	biphenyl 2,3-dioxygenase ferredoxin component	-0.0149784	0.662783	KO:K06918	uncharacterized protein	-0.042521	0.523868					TIGR00534	glucose-6-phosphate dehydrogenase assembly protein OpcA	-0.00663183	0.812052	IPR025052	Domain of unknown function DUF3967	-0.00701687	0.744649
pfam16334	Domain of unknown function (DUF4964)	0.0150645	0.261053					TIGR00298	2-phosphosulfolactate phosphatase	-0.0187466	0.597878	KO:K18441	cytohesin	-0.0149784	0.662783	KO:K00098	L-idonate 5-dehydrogenase [EC:1.1.1.264]	-0.042521	0.523868					TIGR03462	lycopene cyclase domain	-0.00663183	0.812052	IPR047705	AimR transcriptional regulator-like	-0.00701687	0.744649
IPR031726	Protein glycosylation ligase domain	0.015062	0.261132					TIGR02708	L-lactate oxidase	-0.0187466	0.597878	KO:K13800	UMP-CMP kinase [EC:2.7.4.14]	-0.0149784	0.662783	KO:K01160	crossover junction endodeoxyribonuclease RusA [EC:3.1.22.4]	-0.042521	0.523868					TIGR02692	tRNA adenylyltransferase	-0.00663183	0.812052	IPR009881	Protein of unknown function DUF1433	-0.00701687	0.744649
TIGR00513	acetyl-CoA carboxylase, carboxyl transferase, alpha subunit	0.0150582	0.26125					TIGR03663	TIGR03663 family protein	-0.0187466	0.597878	KO:K05282	gibberellin-44 dioxygenase [EC:1.14.11.12]	-0.0149784	0.662783	KO:K03435	LacI family transcriptional regulator, fructose operon transcriptional repressor	-0.042521	0.523868					TIGR03851	carbohydrate ABC transporter, N-acetylglucosamine/diacetylchitobiose-binding protein	-0.00663183	0.812052	IPR019183	N-alpha-acetyltransferase 25, NatB auxiliary subunit	-0.00701687	0.744649
IPR039418	LexA-like	0.0150272	0.262235					KO:K06183	16S rRNA pseudouridine516 synthase [EC:5.4.99.19]	-0.0187466	0.597878	KO:K08690	cis-2,3-dihydrobiphenyl-2,3-diol dehydrogenase [EC:1.3.1.56]	-0.0149784	0.662783	KO:K12145	hydrogenase-4 component J [EC:1.-.-.-]	-0.042521	0.523868					TIGR02947	RNA polymerase sigma-70 factor, TIGR02947 family	-0.00663183	0.812052	IPR003110	Phosphorylated immunoreceptor signalling ITAM	-0.00701687	0.744649
KO:K16649	rhamnopyranosyl-N-acetylglucosaminyl-diphospho-decaprenol beta-1,3/1,4-galactofuranosyltransferase [EC:2.4.1.287]	0.0150171	0.262556					KO:K18446	triphosphatase [EC:3.6.1.25]	-0.0187466	0.597878	KO:K04742	chondroitin 4-sulfotransferase 12 [EC:2.8.2.5]	-0.0149784	0.662783	KO:K00368	nitrite reductase (NO-forming) [EC:1.7.2.1]	-0.042521	0.523868					TIGR01900	succinyl-diaminopimelate desuccinylase	-0.00663183	0.812052	IPR008808	Powdery mildew resistance protein, RPW8 domain	-0.00701687	0.744649
IPR039442	Mrr-like domain	0.0150102	0.262776					KO:K03923	NADPH dehydrogenase (quinone) [EC:1.6.5.10]	-0.0187466	0.597878	KO:K22503	aspartyl-tRNA synthetase [EC:6.1.1.12]	-0.0149784	0.662783	KO:K11605	manganese/iron transport system permease protein	-0.042521	0.523868					TIGR01304	IMP dehydrogenase family protein	-0.00663183	0.812052	IPR037588	Target of rapamycin complex subunit LST8	-0.00701687	0.744649
IPR016172	D-lactate dehydrogenase, cap domain, subdomain 1	0.0150068	0.262883					KO:K11607	manganese/iron transport system ATP-binding protein	-0.0187466	0.597878	KO:K03622	archaea-specific DNA-binding protein	-0.0149784	0.662783	KO:K04753	suppressor of ftsI	-0.042521	0.523868					TIGR04037	LLM-partnered FMN reductase, CE1759 family	-0.00663183	0.812052	IPR003527	Mitogen-activated protein (MAP) kinase, conserved site	-0.00701687	0.744649
KO:K16263	amino acid efflux transporter	0.0150068	0.262883					KO:K16915	nickel transport protein	-0.0187466	0.597878	KO:K04479	DNA polymerase IV (archaeal DinB-like DNA polymerase) [EC:2.7.7.7]	-0.0149784	0.662783	KO:K19694	two-component system, sensor histidine kinase ChiS	-0.042521	0.523868					TIGR03204	pimeloyl-CoA dehydrogenase, large subunit	-0.00663183	0.812052	IPR009580	GPI biosynthesis protein Pig-F	-0.00701687	0.744649
IPR043578	Glutamate synthase large subunit-like protein, archaeal type	0.0149989	0.263133					KO:K18672	diadenylate cyclase [EC:2.7.7.85]	-0.0187466	0.597878	KO:K09753	cinnamoyl-CoA reductase [EC:1.2.1.44]	-0.0149784	0.662783	KO:K21084	diguanylate cyclase [EC:2.7.7.65]	-0.042521	0.523868					TIGR03560	probable F420-dependent oxidoreductase, Rv1855c family	-0.00663183	0.812052	IPR021304	Adenovirus L4-33K/L4-22K	-0.00701687	0.744649
TIGR02222	export-related chaperone protein CsaA	0.0149907	0.263393					KO:K07718	two-component system, sensor histidine kinase YesM [EC:2.7.13.3]	-0.0187466	0.597878	KO:K20750	beta-peptidyl aminopeptidase [EC:3.4.11.25]	-0.0149784	0.662783	KO:K22116	gamma-polyglutamate biosynthesis protein CapC	-0.042521	0.523868					TIGR03252	uncharacterized HhH-GPD family protein	-0.00663183	0.812052	IPR000519	P-type trefoil domain	-0.00701687	0.744649
KO:K11474	GntR family transcriptional regulator, glc operon transcriptional activator	0.014984	0.263607					KO:K19350	lincosamide and streptogramin A transport system ATP-binding/permease protein	-0.0187466	0.597878	IPR006230	Protein MutL	-0.0149784	0.662783	KO:K13891	glutathione transport system permease protein	-0.042521	0.523868					TIGR01793	citrate (Si)-synthase, eukaryotic	-0.00663183	0.812052	IPR004214	Conotoxin	-0.00701687	0.744649
IPR045506	Domain of unknown function DUF6484	0.0149827	0.26365					KO:K02121	V/A-type H+/Na+-transporting ATPase subunit E	-0.0187466	0.597878	IPR024361	Bacteroidetes-Associated Carbohydrate-binding Often N-terminal	-0.0149784	0.662783	KO:K13890	glutathione transport system permease protein	-0.042521	0.523868					TIGR02200	Glutaredoxin-like protein	-0.00663183	0.812052	IPR021082	Protein GAPT	-0.00701687	0.744649
pfam20093	Domain of unknown function (DUF6484)	0.0149827	0.26365					KO:K07061	CRISPR-associated protein Cmr1	-0.0187466	0.597878	IPR009993	TDP-N-acetylfucosamine:lipid II N-acetylfucosaminyltransferase	-0.0149784	0.662783	KO:K16937	thiosulfate dehydrogenase (quinone) large subunit [EC:1.8.5.2]	-0.042521	0.523868					TIGR03924	type VII secretion protein EccCa	-0.00663183	0.812052	IPR025853	Bd3614-like deaminase	-0.00701687	0.744649
IPR046741	Protein of unknown function DUF6791	0.0149827	0.26365					KO:K19142	CRISPR-associated protein Cmr6	-0.0187466	0.597878	IPR012854	Copper amine oxidase-like, N-terminal	-0.0149784	0.662783	KO:K07035	uncharacterized protein	-0.042521	0.523868					TIGR03925	type VII secretion protein EccCb	-0.00663183	0.812052	IPR008092	Small ribosomal subunit protein mS29, metazoan-type	-0.00701687	0.744649
TIGR01574	tRNA-N(6)-(isopentenyl)adenosine-37 thiotransferase enzyme MiaB	0.0149821	0.26367					KO:K01034	acetate CoA/acetoacetate CoA-transferase alpha subunit [EC:2.8.3.8 2.8.3.9]	-0.0187466	0.597878	IPR036582	Copper amine oxidase-like, N-terminal domain superfamily	-0.0149784	0.662783	KO:K07651	two-component system, OmpR family, sensor histidine kinase ResE [EC:2.7.13.3]	-0.042521	0.523868					TIGR03919	type VII secretion protein EccB, Actinobacterial	-0.00663183	0.812052	IPR031377	Inovirus G7P protein	-0.00701687	0.744649
IPR007357	Photolyase PhrB-like	0.0149688	0.264094					KO:K06933	uncharacterized protein	-0.0187466	0.597878	IPR018708	Protein of unknown function DUF2225	-0.0149784	0.662783	KO:K10027	phytoene desaturase [EC:1.3.99.26 1.3.99.28 1.3.99.29 1.3.99.31]	-0.042521	0.523868					TIGR02462	pyranose oxidase	-0.00663183	0.812052	IPR036207	B-form DNA mimic Ocr	-0.00701687	0.744649
pfam04244	Deoxyribodipyrimidine photo-lyase-related protein	0.0149688	0.264094					KO:K22960	gallate decarboxylase subunit D	-0.0187466	0.597878	IPR025352	Protein of unknown function DUF4256	-0.0149784	0.662783	KO:K00263	leucine dehydrogenase [EC:1.4.1.9]	-0.042521	0.523868					TIGR04441	surface carbohydrate biosynthesis protein	-0.00663183	0.812052	IPR046718	Protein of unknown function DUF6610	-0.00701687	0.744649
IPR004188	Phenylalanine-tRNA ligase, class II, N-terminal	0.0149649	0.264218					KO:K16053	miniconductance mechanosensitive channel	-0.0187466	0.597878	IPR025051	Protein of unknown function DUF3990	-0.0149784	0.662783	KO:K00544	betaine-homocysteine S-methyltransferase [EC:2.1.1.5]	-0.042521	0.523868					TIGR03724	Kae1-associated kinase Bud32	-0.00663183	0.812052	IPR000539	Frizzled/Smoothened, 7TM	-0.00701687	0.744649
pfam02912	Aminoacyl tRNA synthetase class II, N-terminal domain	0.0149649	0.264218					KO:K00428	cytochrome c peroxidase [EC:1.11.1.5]	-0.0187466	0.597878	IPR010975	Phosphotransferase system, alpha-glucoside-specific IIBC component	-0.0149784	0.662783	KO:K03153	glycine oxidase [EC:1.4.3.19]	-0.042521	0.523868					TIGR03059	photosystem I protein PsaO	-0.00663183	0.812052	IPR009861	Hematopoietic cell signal transducer	-0.00701687	0.744649
IPR039446	Transcriptional regulator DauR-like	0.0149636	0.26426					KO:K10530	L-lactate oxidase [EC:1.1.3.2]	-0.0187466	0.597878	IPR022902	N-acetyltransferase Eis	-0.0149784	0.662783	KO:K16869	octanoyl-[GcvH]:protein N-octanoyltransferase [EC:2.3.1.204]	-0.042521	0.523868					TIGR00307	ribosomal protein eS8	-0.00663183	0.812052	pfam06605	Prophage endopeptidase tail	-0.00701687	0.744649
TIGR00732	DNA protecting protein DprA	0.0149559	0.264506					KO:K09945	uncharacterized protein	-0.0187466	0.597878	IPR021223	Abortive phage resistance protein AbiGi	-0.0149784	0.662783	KO:K19005	lipoteichoic acid synthase [EC:2.7.8.20]	-0.042521	0.523868					TIGR01160	translation initiation factor SUI1, eukaryotic	-0.00663183	0.812052	pfam04297	Putative helix-turn-helix protein, YlxM / p13 like	-0.00701687	0.744649
TIGR01138	cysteine synthase B	0.0149442	0.26488					KO:K18674	N-acetylgalactosamine kinase [EC:2.7.1.157]	-0.0187466	0.597878	IPR035945	YhaI-like superfamily	-0.0149784	0.662783	KO:K11709	manganese/zinc/iron transport system permease protein	-0.042521	0.523868					KO:K06994	putative drug exporter of the RND superfamily	-0.00663183	0.812052	pfam03838	Recombination protein U	-0.00701687	0.744649
KO:K00484	flavin reductase (NADH) [EC:1.5.1.36]	0.0149395	0.265028					KO:K14128	F420-non-reducing hydrogenase small subunit [EC:1.12.99.- 1.8.98.5]	-0.0187466	0.597878	IPR032579	DNA glycosylase Phe SMUG2-like	-0.0149784	0.662783	KO:K11708	manganese/zinc/iron transport system permease protein	-0.042521	0.523868					KO:K10240	cellobiose transport system substrate-binding protein	-0.00663183	0.812052	pfam18555	MobL relaxases	-0.00701687	0.744649
pfam12905	Endo-alpha-N-acetylgalactosaminidase	0.0149395	0.265028					KO:K12962	undecaprenyl phosphate-alpha-L-ara4N flippase subunit ArnE	-0.0187466	0.597878	IPR028965	Immunity protein 7	-0.0149784	0.662783	KO:K11710	manganese/zinc/iron transport system ATP- binding protein [EC:7.2.2.5]	-0.042521	0.523868					KO:K10241	cellobiose transport system permease protein	-0.00663183	0.812052	pfam07454	Stage II sporulation protein P (SpoIIP)	-0.00701687	0.744649
IPR009001	Translation elongation factor EF1A/initiation factor IF2gamma, C-terminal	0.0149322	0.265264					KO:K17892	ferredoxin-thioredoxin reductase catalytic chain [EC:1.8.7.2]	-0.0187466	0.597878	IPR018913	BppU, N-terminal	-0.0149784	0.662783	KO:K11707	manganese/zinc/iron transport system substrate-binding protein	-0.042521	0.523868					KO:K10242	cellobiose transport system permease protein	-0.00663183	0.812052	pfam18989	Family of unknown function (DUF5722)	-0.00701687	0.744649
KO:K12368	dipeptide transport system substrate-binding protein	0.0149311	0.265299					KO:K13831	3-hexulose-6-phosphate synthase / 6-phospho-3-hexuloisomerase [EC:4.1.2.43 5.3.1.27]	-0.0187466	0.597878	IPR028898	Tox-WTIP domain	-0.0149784	0.662783	KO:K15581	oligopeptide transport system permease protein	-0.042521	0.523868					KO:K08693	2',3'-cyclic-nucleotide 2'-phosphodiesterase / 3'-nucleotidase / 5'-nucleotidase [EC:3.1.4.16 3.1.3.6 3.1.3.5]	-0.00663183	0.812052	pfam06699	GPI biosynthesis protein family Pig-F	-0.00701687	0.744649
KO:K19246	arachidonate 15-lipoxygenase [EC:1.13.11.33]	0.014925	0.265494					KO:K21478	poly-beta-1,6-N-acetyl-D-glucosamine N-deacetylase [EC:3.5.1.-]	-0.0187466	0.597878	IPR008713	Bacteriophage lambda NinG	-0.0149784	0.662783	KO:K11176	IMP cyclohydrolase [EC:3.5.4.10]	-0.042521	0.523868					KO:K01005	polyisoprenyl-teichoic acid--peptidoglycan teichoic acid transferase [EC:2.7.8.-]	-0.00663183	0.812052	pfam19932	Family of unknown function (DUF6395)	-0.00701687	0.744649
IPR046250	Protein of unknown function DUF6283	0.014925	0.265494					KO:K11440	choline dehydrogenase [EC:1.1.1.1]	-0.0187466	0.597878	IPR008617	Uncharacterised protein family, YcgJ	-0.0149784	0.662783	KO:K13927	holo-ACP synthase / triphosphoribosyl-dephospho-CoA synthase [EC:2.7.7.61 2.4.2.52]	-0.042521	0.523868					KO:K09762	cell division protein WhiA	-0.00663183	0.812052	pfam13152	Protein of unknown function (DUF3967)	-0.00701687	0.744649
IPR044899	Secreted effector protein SptP, N-terminal domain superfamily	0.014925	0.265494					KO:K05578	NAD(P)H-quinone oxidoreductase subunit 6 [EC:7.1.1.2]	-0.0187466	0.597878	IPR022394	Methylamine utilisation protein, MauG	-0.0149784	0.662783	KO:K21745	MerR family transcriptional regulator, aldehyde-responsive regulator	-0.042521	0.523868					KO:K09772	cell division inhibitor SepF	-0.00663183	0.812052	pfam09113	Peptide-N-glycosidase F, C terminal	-0.00701687	0.744649
pfam19800	Family of unknown function (DUF6283)	0.014925	0.265494					KO:K01517	manganese-dependent ADP-ribose/CDP-alcohol diphosphatase [EC:3.6.1.13 3.6.1.16 3.6.1.53]	-0.0187466	0.597878	IPR000804	Clathrin adaptor complex, small chain	-0.0149784	0.662783	KO:K13282	cyanophycinase [EC:3.4.15.6]	-0.042521	0.523868					KO:K06960	uncharacterized protein	-0.00663183	0.812052	pfam13734	Spi protease inhibitor	-0.00701687	0.744649
pfam09599	Salmonella-Shigella invasin protein C (IpaC_SipC)	0.014925	0.265494					KO:K14192	clumping factor B	-0.0187466	0.597878	IPR019769	Translation elongation factor, IF5A, hypusine site	-0.0149784	0.662783	KO:K18345	two-component system, OmpR family, sensor histidine kinase VanS [EC:2.7.13.3]	-0.042521	0.523868					KO:K23776	MerR family transcriptional regulator, global nitrogen regulator	-0.00663183	0.812052	pfam01640	Peptidase C10 family	-0.00701687	0.744649
KO:K12956	copper-transporting P-type ATPase V [EC:7.2.2.8]	0.014925	0.265494					IPR010237	Pyrimidine 5-nucleotidase	-0.0187466	0.597878	IPR044534	TPR repeat-containing thioredoxin TTL1-4	-0.0149784	0.662783	KO:K22083	methylamine---glutamate N-methyltransferase subunit C [EC:2.1.1.21]	-0.042521	0.523868					KO:K07586	uncharacterized protein	-0.00663183	0.812052	pfam13072	Mother cell inhibitor of FtsZ	-0.00701687	0.744649
IPR016695	Purine 5'-nucleotidase	0.014925	0.265494					IPR007746	Broad mercury transporter MerE	-0.0187466	0.597878	IPR008890	Vibrio cholerae RfbT	-0.0149784	0.662783	KO:K01750	ornithine cyclodeaminase [EC:4.3.1.12]	-0.042521	0.523868					KO:K22409	N-acetylmuramoyl-L-alanine amidase [EC:3.5.1.28]	-0.00663183	0.812052	pfam18008	Replication initiator protein A C-terminal domain	-0.00701687	0.744649
IPR012002	Desulforedoxin	0.014925	0.265494					IPR030159	Autoinducer 2 ABC transporter, substrate-binding protein LsrB	-0.0187466	0.597878	IPR025216	Domain of unknown function DUF4427	-0.0149784	0.662783	KO:K14654	2,5-diamino-6-(ribosylamino)-4(3H)-pyrimidinone 5'-phosphate reductase [EC:1.1.1.302]	-0.042521	0.523868					KO:K11635	putative ABC transport system ATP-binding protein	-0.00663183	0.812052	pfam14439	Bd3614-like deaminase	-0.00701687	0.744649
IPR030688	Methyltransferase MtrA/MtxA	0.014925	0.265494					IPR019206	Protein of unknown function DUF2085, transmembrane	-0.0187466	0.597878	IPR001772	Kinase associated domain 1 (KA1)	-0.0149784	0.662783	KO:K06384	stage II sporulation protein M	-0.042521	0.523868					KO:K13530	AraC family transcriptional regulator, regulatory protein of adaptative response / methylphosphotriester-DNA alkyltransferase methyltransferase [EC:2.1.1.-]	-0.00663183	0.812052	pfam07252	Protein of unknown function (DUF1433)	-0.00701687	0.744649
pfam04208	Tetrahydromethanopterin S-methyltransferase, subunit A	0.014925	0.265494					IPR005942	Daunorubicin resistance ABC transporter membrane protein	-0.0187466	0.597878	IPR003112	Olfactomedin-like domain	-0.0149784	0.662783	KO:K10917	PadR family transcriptional regulator, regulatory protein AphA	-0.042521	0.523868					KO:K20492	lantibiotic transport system permease protein	-0.00663183	0.812052	pfam02324	Glycosyl hydrolase family 70	-0.00701687	0.744649
IPR033720	Elongation factor Tu, domain 2	0.0149213	0.26561					IPR014186	S-formylglutathione hydrolase	-0.0187466	0.597878	IPR038538	MTERF superfamily, mitochondrial/chloroplastic	-0.0149784	0.662783	KO:K02107	V/A-type H+/Na+-transporting ATPase subunit G/H	-0.042521	0.523868					KO:K06391	stage III sporulation protein AB	-0.00663183	0.812052	pfam07213	DAP10 membrane protein	-0.00701687	0.744649
KO:K06217	phosphate starvation-inducible protein PhoH and related proteins	0.0149158	0.265789					IPR037913	Small heat shock protein IbpA/IbpB, ACD domain	-0.0187466	0.597878	IPR017923	Transcription factor IIS, N-terminal	-0.0149784	0.662783	KO:K20541	cellulose synthase operon protein B	-0.042521	0.523868					KO:K10200	N-acetylglucosamine transport system substrate-binding protein	-0.00663183	0.812052	pfam11770	GRB2-binding adapter (GAPT)	-0.00701687	0.744649
IPR023061	Selenophosphate synthetase, class I	0.0148929	0.266524					IPR012909	PHA accumulation regulator DNA-binding, N-terminal	-0.0187466	0.597878	IPR019821	Kinesin motor domain, conserved site	-0.0149784	0.662783	KO:K16874	2,5-furandicarboxylate decarboxylase 1	-0.042521	0.523868					KO:K14743	membrane-anchored mycosin MYCP [EC:3.4.21.-]	-0.00663183	0.812052	pfam10373	Est1 DNA/RNA binding domain	-0.00701687	0.744649
KO:K00322	NAD(P) transhydrogenase [EC:1.6.1.1]	0.0148908	0.26659					IPR013545	Type II secretion system protein GspG, C-terminal	-0.0187466	0.597878	pfam05766	Bacteriophage Lambda NinG protein	-0.0149784	0.662783	KO:K05795	tellurium resistance protein TerD	-0.042521	0.523868					KO:K23393	lipid II isoglutaminyl synthase (glutamine-hydrolysing) [EC:6.3.5.13]	-0.00663183	0.812052	pfam09797	N-acetyltransferase B complex (NatB) non catalytic subunit	-0.00701687	0.744649
IPR000262	FMN-dependent dehydrogenase	0.0148876	0.266693					IPR006860	FecR protein	-0.0187466	0.597878	pfam07833	Copper amine oxidase N-terminal domain	-0.0149784	0.662783	KO:K07505	regulatory protein RepA	-0.042521	0.523868					KO:K10202	N-acetylglucosamine transport system permease protein	-0.00663183	0.812052	pfam11081	Adenovirus L4-33K/L4-22K	-0.00701687	0.744649
pfam01070	FMN-dependent dehydrogenase	0.0148876	0.266693					IPR002708	Homocysteine biosynthesis enzyme, sulfur-incorporation	-0.0187466	0.597878	pfam09986	Uncharacterized protein conserved in bacteria (DUF2225)	-0.0149784	0.662783	KO:K02852	UDP-N-acetyl-D-mannosaminouronate:lipid I N-acetyl-D-mannosaminouronosyltransferase [EC:2.4.1.180]	-0.042521	0.523868					KO:K20039	phenacrylate decarboxylase [EC:4.1.1.102]	-0.00663183	0.812052	pfam02950	Conotoxin	-0.00701687	0.744649
IPR029494	ssDNA thymidine ADP-ribosyltransferase, DarT	0.0148728	0.26717					IPR043720	Protein of unknown function DUF5661	-0.0187466	0.597878	pfam13151	Protein of unknown function (DUF3990)	-0.0149784	0.662783	KO:K00101	L-lactate dehydrogenase (cytochrome) [EC:1.1.2.3]	-0.042521	0.523868					KO:K10201	N-acetylglucosamine transport system permease protein	-0.00663183	0.812052	pfam06809	Neural proliferation differentiation control-1 protein (NPDC1)	-0.00701687	0.744649
IPR015402	Protein of unknown function DUF1980	0.0148478	0.267975					IPR019073	Restriction endonuclease, type II, TaqI	-0.0187466	0.597878	pfam10651	BppU N-terminal domain	-0.0149784	0.662783	KO:K12138	hydrogenase-4 component C [EC:1.-.-.-]	-0.042521	0.523868					KO:K17624	endo-alpha-N-acetylgalactosaminidase [EC:3.2.1.97]	-0.00663183	0.812052	pfam17091	Inovirus G7P protein	-0.00701687	0.744649
IPR010412	Protein of unknown function DUF1007	0.0148445	0.26808					IPR018777	Replication initiator protein A	-0.0187466	0.597878	pfam07429	4-alpha-L-fucosyltransferase glycosyl transferase group 56	-0.0149784	0.662783	KO:K12957	alcohol/geraniol dehydrogenase (NADP+) [EC:1.1.1.2 1.1.1.183]	-0.042521	0.523868					KO:K03889	ubiquinol-cytochrome c reductase cytochrome c subunit	-0.00663183	0.812052	TIGR00648	recombination protein U	-0.00701687	0.744649
IPR046027	Protein of unknown function DUF5985	0.0148426	0.268142					IPR005939	Beta-lactamase hydrolase-like protein, phosphatase-like domain	-0.0187466	0.597878	pfam13941	MutL protein	-0.0149784	0.662783	KO:K19175	DNA phosphorothioation-dependent restriction protein DptH	-0.042521	0.523868					KO:K03890	ubiquinol-cytochrome c reductase iron-sulfur subunit	-0.00663183	0.812052	TIGR02867	stage II sporulation protein P	-0.00701687	0.744649
pfam19447	Family of unknown function (DUF5985)	0.0148426	0.268142					IPR023155	Cytochrome c-552/4	-0.0187466	0.597878	pfam14066	Protein of unknown function (DUF4256)	-0.0149784	0.662783	KO:K01113	alkaline phosphatase D [EC:3.1.3.1]	-0.042521	0.523868					KO:K03891	ubiquinol-cytochrome c reductase cytochrome b subunit	-0.00663183	0.812052	TIGR04411	type II secretion system protein N, Leptospira/Geobacter-type	-0.00701687	0.744649
IPR038469	tRNAHis guanylyltransferase Thg1 superfamily	0.0148426	0.268142					IPR012160	Lipoteichoic acid synthase-like	-0.0187466	0.597878	pfam05666	Fels-1 Prophage Protein-like	-0.0149784	0.662783	KO:K16872	beta-ketodecanoyl-[acyl-carrier-protein] synthase [EC:2.3.1.207]	-0.042521	0.523868					KO:K03727	ATP-dependent RNA helicase HelY [EC:3.6.4.-]	-0.00663183	0.812052	KO:K03700	recombination protein U	-0.00701687	0.744649
KO:K19057	MerR family transcriptional regulator, mercuric resistance operon regulatory protein	0.0148426	0.268143					IPR011630	Nucleotide modification associated domain 1	-0.0187466	0.597878	pfam15654	Toxin with a conserved tryptophan and TIP tripeptide motif	-0.0149784	0.662783	KO:K06986	uncharacterized protein	-0.042521	0.523868					KO:K07442	tRNA (adenine57-N1/adenine58-N1)-methyltransferase catalytic subunit [EC:2.1.1.219 2.1.1.220]	-0.00663183	0.812052	KO:K10810	thiazole tautomerase (transcriptional regulator TenI) [EC:5.3.99.10]	-0.00701687	0.744649
KO:K10909	two-component system, autoinducer 2 sensor kinase/phosphatase LuxQ [EC:2.7.13.3 3.1.3.-]	0.0148426	0.268143					IPR046765	Antitoxin-like, ribbon-helix-helix	-0.0187466	0.597878	pfam10899	Putative abortive phage resistance protein AbiGi, antitoxin	-0.0149784	0.662783	KO:K00372	assimilatory nitrate reductase catalytic subunit [EC:1.7.99.-]	-0.042521	0.523868					KO:K13640	MerR family transcriptional regulator, heat shock protein HspR	-0.00663183	0.812052	KO:K06385	stage II sporulation protein P	-0.00701687	0.744649
IPR000192	Aminotransferase class V domain	0.0148341	0.268414					IPR047585	o-succinylbenzoate synthase MenC	-0.0187466	0.597878	pfam15585	Immunity protein 7	-0.0149784	0.662783	KO:K12349	neutral ceramidase [EC:3.5.1.23]	-0.042521	0.523868					KO:K23842	NAD(P)H dehydrogenase (quinone) [EC:1.6.5.2]	-0.00663183	0.812052	KO:K06404	stage V sporulation protein AB	-0.00701687	0.744649
pfam00266	Aminotransferase class-V	0.0148341	0.268414					IPR044264	Protoporphyrinogen IX dehydrogenase [quinone] HemG	-0.0187466	0.597878	pfam14468	Protein of unknown function (DUF4427)	-0.0149784	0.662783	KO:K16566	exopolysaccharide production protein ExoY	-0.042521	0.523868					KO:K12503	short-chain Z-isoprenyl diphosphate synthase [EC:2.5.1.68]	-0.00663183	0.812052	KO:K22445	4,4'-diapolycopenoate synthase [EC:1.2.99.10]	-0.00701687	0.744649
IPR047124	Uracil-DNA glycosylase-like HI_0220.2	0.014826	0.268677					IPR019016	CRISPR system endoribonuclease Csx1-like	-0.0187466	0.597878	pfam08711	TFIIS helical bundle-like domain	-0.0149784	0.662783	KO:K01795	mannuronan 5-epimerase [EC:5.1.3.37]	-0.042521	0.523868					KO:K16014	ATP-binding cassette, subfamily C, bacterial CydCD	-0.00663183	0.812052	KO:K23036	sn-2 palmitoyl-lipid 9-desaturase [EC:1.14.19.27]	-0.00701687	0.744649
TIGR01831	3-oxoacyl-(acyl-carrier-protein) reductase, putative	0.0148168	0.268976					IPR018765	Domain of unknown function DUF2341	-0.0187466	0.597878	pfam02191	Olfactomedin-like domain	-0.0149784	0.662783	KO:K19291	mannuronan synthase [EC:2.4.1.33]	-0.042521	0.523868					KO:K07670	two-component system, OmpR family, response regulator MtrA	-0.00663183	0.812052	KO:K18545	streptogrisin B [EC:3.4.21.81]	-0.00701687	0.744649
IPR038377	Sodium/glucose symporter superfamily	0.0148158	0.269008					IPR003954	RNA recognition motif domain, eukaryote	-0.0187466	0.597878	pfam05575	Vibrio cholerae RfbT protein	-0.0149784	0.662783	KO:K02074	zinc/manganese transport system ATP-binding protein	-0.042521	0.523868					KO:K18428	4-hydroxyphenylacetate decarboxylase small subunit [EC:4.1.1.83]	-0.00663183	0.812052	KO:K20500	L-lysine cyclodeaminase [EC:4.3.1.28]	-0.00701687	0.744649
KO:K02493	release factor glutamine methyltransferase [EC:2.1.1.297]	0.0147878	0.269914					IPR007566	Phosphoenolpyruvate carboxylase, archaeal-type	-0.0187466	0.597878	TIGR00852	PTS system, maltose and glucose-specific subfamily, IIC component	-0.0149784	0.662783	KO:K09927	uncharacterized protein	-0.042521	0.523868					KO:K13990	glutamate formiminotransferase / formiminotetrahydrofolate cyclodeaminase [EC:2.1.2.5 4.3.1.4]	-0.00663183	0.812052	KO:K18992	TetR/AcrR family transcriptional regulator, cmeABC operon repressor	-0.00701687	0.744649
IPR038610	FliK-like, C-terminal domain superfamily	0.0147719	0.270428					IPR045218	Protein DA1-like	-0.0187466	0.597878	TIGR02005	PTS system, alpha-glucoside-specific IIBC component	-0.0149784	0.662783	KO:K02361	isochorismate synthase [EC:5.4.4.2]	-0.042521	0.523868					KO:K02292	beta-carotene ketolase (CrtO type)	-0.00663183	0.812052	KO:K15663	iturin family lipopeptide synthetase C	-0.00701687	0.744649
IPR033433	Domain of unknown function DUF5127	0.0147702	0.270483					IPR000217	Tubulin	-0.0187466	0.597878	TIGR01319	conserved hypothetical protein	-0.0149784	0.662783	KO:K00281	glycine dehydrogenase [EC:1.4.4.2]	-0.042521	0.523868					KO:K15789	threonine 3-dehydrogenase [EC:1.1.1.103]	-0.00663183	0.812052	KO:K20341	immunity protein	-0.00701687	0.744649
pfam17168	Domain of unknown function (DUF5127)	0.0147702	0.270483					IPR019726	Protein of unknown function DUF2604	-0.0187466	0.597878	TIGR04479	radical SAM P-methyltransferase, PhpK family	-0.0149784	0.662783	KO:K22589	threo-3-hydroxy-L-aspartate ammonia-lyase [EC:4.3.1.16]	-0.042521	0.523868					KO:K21514	23S rRNA (uridine2479-2'-O)-methyltransferase [EC:2.1.1.208]	-0.00663183	0.812052	KO:K22998	cyclooctatin synthase [EC:1.14.99.62]	-0.00701687	0.744649
IPR025383	MrpA C-terminal/MbhD	0.0147699	0.270494					IPR003647	Intron encoded nuclease repeat	-0.0187466	0.597878	KO:K23991	multiphosphoryl transfer protein [EC:2.7.3.9 2.7.1.-]	-0.0149784	0.662783	KO:K07140	uncharacterized protein	-0.042521	0.523868					KO:K14667	minimal PKS ketosynthase (KS/KS alpha) [EC:2.3.1.-]	-0.00663183	0.812052	KO:K18375	type III secretion hrp pilus HrpE	-0.00701687	0.744649
pfam18374	Enolase N-terminal domain-like	0.0147675	0.270571					IPR027618	Beta propeller repeat, Msarc-type	-0.0187466	0.597878	KO:K11203	fructose-like PTS system EIIC or EIIBC or EIIABC component	-0.0149784	0.662783	KO:K02297	cytochrome o ubiquinol oxidase subunit II [EC:7.1.1.3]	-0.042521	0.523868					KO:K14956	6 kDa early secretory antigenic target	-0.00663183	0.812052	IPR018906	DNA integrity scanning, DisA, linker region	-0.00701687	0.744649
IPR036938	Phosphatidic acid phosphatase type 2/haloperoxidase superfamily	0.0147625	0.270732					IPR022087	Protein DA1-like domain	-0.0187466	0.597878	KO:K11202	fructose-like PTS system EIIB component [EC:2.7.1.-]	-0.0149784	0.662783	KO:K02298	cytochrome o ubiquinol oxidase subunit I [EC:7.1.1.3]	-0.042521	0.523868					KO:K11601	manganese transport system substrate-binding protein	-0.00663183	0.812052	IPR038331	DisA, linker domain superfamily	-0.00701687	0.744649
IPR006474	Helicase Cas3, CRISPR-associated, core	0.0147619	0.270752					IPR023349	Ammonia monooxygenase/particulate methane monooxygenase, subunit C domain superfamily	-0.0187466	0.597878	KO:K15536	soluble cytochrome b562	-0.0149784	0.662783	KO:K02299	cytochrome o ubiquinol oxidase subunit III	-0.042521	0.523868					KO:K11603	manganese transport system ATP-binding protein [EC:7.2.2.5]	-0.00663183	0.812052	IPR006629	LPS-induced tumour necrosis factor alpha factor	-0.00701687	0.744649
pfam13156	Restriction endonuclease	0.0147547	0.270986					IPR006980	Ammonia monooxygenase/particulate methane monooxygenase, subunit C	-0.0187466	0.597878	KO:K03634	outer membrane lipoprotein carrier protein	-0.0149784	0.662783	KO:K02300	cytochrome o ubiquinol oxidase subunit IV	-0.042521	0.523868					KO:K11602	manganese transport system permease protein	-0.00663183	0.812052	IPR013571	Transcription regulator QacR, C-terminal	-0.00701687	0.744649
IPR036901	Aspartate/ornithine carbamoyltransferase superfamily	0.0147512	0.271099					IPR037001	Ammonia/particulate methane monooxygenase, subunit A superfamily	-0.0187466	0.597878	KO:K11922	GntR family transcriptional regulator, mannosyl-D-glycerate transport/metabolism system repressor	-0.0149784	0.662783	KO:K03535	MFS transporter, ACS family, glucarate transporter	-0.042521	0.523868					KO:K08155	MFS transporter, DHA1 family, solute carrier family 18 (vesicular amine transporter), member 1/2	-0.00663183	0.812052	IPR015058	Protein of unknown function DUF1878	-0.00701687	0.744649
IPR010603	Zinc finger, ClpX C4-type	0.0147368	0.271568					IPR003393	Ammonia monooxygenase/particulate methane monooxygenase, subunit A	-0.0187466	0.597878	KO:K01232	maltose-6'-phosphate glucosidase [EC:3.2.1.122]	-0.0149784	0.662783	KO:K06151	gluconate 2-dehydrogenase alpha chain [EC:1.1.99.3]	-0.042521	0.523868					KO:K18677	galacturonokinase [EC:2.7.1.44]	-0.00663183	0.812052	IPR010288	Bacterial ABC transporter EcsB	-0.00701687	0.744649
pfam03477	ATP cone domain	0.0147368	0.271568					IPR023301	Ammonia/methane monooxygenase, subunitB, N-terminal	-0.0187466	0.597878	KO:K02750	alpha-glucoside PTS system EIICB component [EC:2.7.1.208 2.7.1.-]	-0.0149784	0.662783	KO:K18030	nicotinate dehydrogenase subunit B [EC:1.17.2.1]	-0.042521	0.523868					KO:K20110	desampylase [EC:3.4.19.15]	-0.00663183	0.812052	IPR014866	YfkB-like domain	-0.00701687	0.744649
IPR018551	Domain of unknown function DUF2007	0.0147172	0.272206					IPR006833	Ammonia monooxygenase/particulate methane monooxygenase, subunit B	-0.0187466	0.597878	KO:K16081	alginate production protein	-0.0149784	0.662783	KO:K02022	HlyD family secretion protein	-0.042521	0.523868					KO:K19673	tetratricopeptide repeat protein 21B	-0.00663183	0.812052	IPR004466	Ribonuclease M5	-0.00701687	0.744649
KO:K19000	Rho-binding antiterminator	0.0147126	0.272356					IPR023141	Ammonia/methane monooxygenase, subunit B, hairpin domain superfamily	-0.0187466	0.597878	KO:K18698	beta-lactamase class A TEM [EC:3.5.2.6]	-0.0149784	0.662783	KO:K00150	glyceraldehyde-3-phosphate dehydrogenase (NAD(P)) [EC:1.2.1.59]	-0.042521	0.523868					KO:K21616	D-altritol 5-dehydrogenase [EC:1.1.1.407]	-0.00663183	0.812052	IPR025156	Ribonuclease M5, C-terminal domain	-0.00701687	0.744649
KO:K13069	diguanylate cyclase [EC:2.7.7.65]	0.0147126	0.272356					IPR023303	Ammonia/methane monooxygenase, subunit B, C-terminal	-0.0187466	0.597878	KO:K19275	aminoglycoside 3-N-acetyltransferase II [EC:2.3.1.81]	-0.0149784	0.662783	KO:K16181	3-methylornithine--L-lysine ligase [EC:6.3.2.-]	-0.042521	0.523868					KO:K13274	cell wall-associated protease [EC:3.4.21.-]	-0.00663183	0.812052	IPR025466	Protein of unknown function DUF4317	-0.00701687	0.744649
KO:K11527	two-component system, sensor histidine kinase and response regulator [EC:2.7.13.3]	0.0147079	0.27251					IPR047730	ABZJ_00895-like	-0.0187466	0.597878	KO:K11964	pellino [EC:2.3.2.27]	-0.0149784	0.662783	KO:K16182	3-methylornithyl-N6-L-lysine dehydrogenase [EC:1.4.1.-]	-0.042521	0.523868					KO:K16953	dimethylpropiothetin dethiomethylase [EC:4.4.1.3]	-0.00663183	0.812052	IPR010690	Putative stage IV sporulation YqfD	-0.00701687	0.744649
IPR033690	Adenylate kinase, conserved site	0.0146986	0.272812					IPR040819	Rolling Circle replication initiation protein, N-terminal	-0.0187466	0.597878	IPR016041	CO dehydrogenase/acetyl-CoA synthase delta subunit, TIM barrel	-0.0149784	0.662783	KO:K01499	methenyltetrahydromethanopterin cyclohydrolase [EC:3.5.4.27]	-0.042521	0.523868					KO:K14597	chlorobactene glucosyltransferase	-0.00663183	0.812052	IPR012595	PetM of cytochrome b6/f complex subunit 7	-0.00701687	0.744649
IPR025659	Tubby-like, C-terminal	0.0146903	0.273083					IPR048093	MobT relaxase	-0.0187466	0.597878	IPR045938	Protein of unknown function DUF6358	-0.0149784	0.662783	KO:K00202	formylmethanofuran dehydrogenase subunit C [EC:1.2.7.12]	-0.042521	0.523868					KO:K24392	retinoid hydroxylase	-0.00663183	0.812052	IPR009388	Photosystem II PsbY	-0.00701687	0.744649
IPR012073	LytTR MHYT transcriptional regulator	0.0146823	0.273345					IPR041896	Antirestriction protein ArdA, domain 2	-0.0187466	0.597878	pfam03599	CO dehydrogenase/acetyl-CoA synthase delta subunit	-0.0149784	0.662783	KO:K00672	formylmethanofuran--tetrahydromethanopterin N-formyltransferase [EC:2.3.1.101]	-0.042521	0.523868					KO:K07978	GntR family transcriptional regulator	-0.00663183	0.812052	IPR009631	CGLD27-like	-0.00701687	0.744649
pfam05163	DinB family	0.0146702	0.273741					IPR043914	Protein of unknown function DUF5763	-0.0187466	0.597878	pfam19885	Family of unknown function (DUF6358)	-0.0149784	0.662783	KO:K06913	uncharacterized protein	-0.042521	0.523868					KO:K22954	acyl homoserine lactone synthase [EC:2.3.1.184]	-0.00663183	0.812052	IPR020874	NAD(P)H-quinone oxidoreductase, subunit N	-0.00701687	0.744649
pfam12996	DUF based on E. rectale Gene description (DUF3880)	0.014653	0.274305					IPR017502	Sortase B cell surface sorting signal	-0.0187466	0.597878	IPR040542	HMW1 domain 2	-0.0149784	0.662783	KO:K00300	methylenetetrahydrofolate/methylenetetrahydromethanopterin dehydrogenase (NADP+) [EC:1.5.1.5 1.5.1.-]	-0.042521	0.523868					KO:K20256	flavin reductase [EC:1.-.-.-]	-0.00663183	0.812052	IPR041610	ArlS, sensor domain	-0.00701687	0.744649
pfam11967	Recombination protein O N terminal	0.0146472	0.274493					IPR025873	Metal binding domain, predicted	-0.0187466	0.597878	IPR009589	Sublancin immunity protein SunI	-0.0149784	0.662783	KO:K07072	(4-(4-[2-(gamma-L-glutamylamino)ethyl]phenoxymethyl)furan-2-yl)methanamine synthase [EC:2.5.1.131]	-0.042521	0.523868					KO:K14459	hexosaminidase [EC:3.2.1.52]	-0.00663183	0.812052	IPR025590	Protein of unknown function DUF4348	-0.00701687	0.744649
KO:K07213	copper chaperone	0.0146359	0.274863					IPR001593	Small ribosomal subunit protein eS1	-0.0187466	0.597878	IPR042573	GNAT acetyltransferase, N-terminal	-0.0149784	0.662783	KO:K07144	5-(aminomethyl)-3-furanmethanol phosphate kinase [EC:2.7.4.31]	-0.042521	0.523868					KO:K17278	membrane-associated progesterone receptor component	-0.00663183	0.812052	IPR004526	Glutamyl-tRNA synthetase, archaeal/eukaryotic cytosolic	-0.00701687	0.744649
KO:K17830	digeranylgeranylglycerophospholipid reductase [EC:1.3.1.101 1.3.7.11]	0.0146316	0.275004					IPR040931	Cadmium carbonic anhydrase repeat	-0.0187466	0.597878	IPR003954	RNA recognition motif domain, eukaryote	-0.0149784	0.662783	KO:K09733	(5-formylfuran-3-yl)methyl phosphate synthase [EC:4.2.3.153]	-0.042521	0.523868					KO:K21367	O86/O127-antigen biosynthesis alpha-1,2-fucosyltransferase [EC:2.4.1.308 2.4.1.-]	-0.00663183	0.812052	IPR004347	Pup ligase/deamidase	-0.00701687	0.744649
pfam09413	Putative prokaryotic signal transducing protein	0.0146127	0.275625					IPR046215	Protein of unknown function DUF6248	-0.0187466	0.597878	IPR023934	Luciferase-like monooxygenase, FMN-dependent, putative	-0.0149784	0.662783	KO:K22958	gallate decarboxylase subunit C [EC:4.1.1.59]	-0.042521	0.523868					KO:K17248	N-acetylgalactosamine-N,N'-diacetylbacillosaminyl-diphospho-undecaprenol 4-alpha-N-acetylgalactosaminyltransferase [EC:2.4.1.291]	-0.00663183	0.812052	IPR021838	Protein of unknown function DUF3431	-0.00701687	0.744649
pfam13246	Cation transport ATPase (P-type)	0.0146056	0.275859					IPR007640	Herpesvirus capsid vertex component 1	-0.0187466	0.597878	IPR038479	Transthyretin-like superfamily	-0.0149784	0.662783	KO:K21619	tagaturonate epimerase [EC:5.1.2.7]	-0.042521	0.523868					KO:K12409	bifunctional UDP-N-acetylglucosamine 2-epimerase / N-acetylmannosamine kinase [EC:3.2.1.183 2.7.1.60]	-0.00663183	0.812052	IPR017245	BLOC-1 complex, subunit 3	-0.00701687	0.744649
IPR003813	F420-non-reducing hydrogenase iron-sulfur subunit D	0.0146032	0.275937					IPR000896	Hemocyanin/hexamerin middle domain	-0.0187466	0.597878	IPR038643	PliI superfamily	-0.0149784	0.662783	KO:K08983	putative membrane protein	-0.042521	0.523868					KO:K11943	PAH dioxygenase large subunit [EC:1.13.11.-]	-0.00663183	0.812052	IPR011728	Polyhydroxyalkanoic acid inclusion protein PhaP	-0.00701687	0.744649
pfam02662	Methyl-viologen-reducing hydrogenase, delta subunit	0.0146032	0.275937					IPR002452	Alpha tubulin	-0.0187466	0.597878	IPR045494	Domain of unknown function DUF6436	-0.0149784	0.662783	KO:K16843	(S)-sulfolactate dehydrogenase [EC:1.1.1.310]	-0.042521	0.523868					KO:K18913	hercynylcysteine S-oxide lyase [EC:4.4.1.36]	-0.00663183	0.812052	IPR025175	Protein of unknown function DUF3934	-0.00701687	0.744649
IPR026935	Butirosin biosynthesis protein H, N-terminal	0.0146025	0.275962					IPR005203	Hemocyanin, C-terminal	-0.0187466	0.597878	IPR023932	Uncharacterised protein family, CE1759	-0.0149784	0.662783	KO:K03392	aminocarboxymuconate-semialdehyde decarboxylase [EC:4.1.1.45]	-0.042521	0.523868					KO:K00543	acetylserotonin O-methyltransferase [EC:2.1.1.4]	-0.00663183	0.812052	IPR019454	Putative cell-wall binding lipoprotein YkyA-like	-0.00701687	0.744649
pfam14399	Butirosin biosynthesis protein H, N-terminal	0.0146025	0.275962					IPR037020	Hemocyanin, C-terminal domain superfamily	-0.0187466	0.597878	IPR045646	Protein of unknown function DUF6402	-0.0149784	0.662783	KO:K08478	phosphoglycerate transport regulatory protein PgtC	-0.042521	0.523868					KO:K17500	integrin-linked kinase-associated serine/threonine phosphatase 2C [EC:3.1.3.16]	-0.00663183	0.812052	IPR011438	Domain of unknown function DUF1541	-0.00701687	0.744649
pfam12912	NLPC_P60 stabilising domain, N term	0.0145995	0.276061					pfam13550	Putative phage tail protein	-0.0187466	0.597878	IPR005124	Vacuolar (H+)-ATPase G subunit	-0.0149784	0.662783	KO:K03309	dicarboxylate/amino acid:cation (Na+ or H+) symporter, DAACS family	-0.042521	0.523868					KO:K08077	UDP-sugar diphosphatase [EC:3.6.1.45]	-0.00663183	0.812052	IPR027551	Exosortase K	-0.00701687	0.744649
IPR015883	Glycoside hydrolase family 20, catalytic domain	0.0145926	0.276285					pfam04773	FecR protein	-0.0187466	0.597878	IPR000293	Channel forming colicin, C-terminal cytotoxic	-0.0149784	0.662783	KO:K18235	virginiamycin B lyase [EC:4.2.99.-]	-0.042521	0.523868					KO:K06363	response regulator aspartate phosphatase E [EC:3.1.-.-]	-0.00663183	0.812052	IPR008031	Monomethylamine methyltransferase MtmB	-0.00701687	0.744649
pfam00728	Glycosyl hydrolase family 20, catalytic domain	0.0145926	0.276285					pfam09858	Predicted membrane protein (DUF2085)	-0.0187466	0.597878	IPR020206	Uncharacterised protein family, VP2110	-0.0149784	0.662783	KO:K06914	tyramine---L-glutamate ligase [EC:6.3.4.24]	-0.042521	0.523868					KO:K18653	3-dehydro-glucose-6-phosphate---glutamate transaminase [EC:2.6.1.104]	-0.00663183	0.812052	IPR025062	Protein of unknown function DUF4003	-0.00701687	0.744649
IPR041338	OSBS, enolase-like N-terminal domain	0.0145908	0.276347					pfam18106	Rolling Circle replication initiation protein N-terminal domain	-0.0187466	0.597878	IPR014010	REJ domain	-0.0149784	0.662783	KO:K14080	[methyl-Co(III) methanol-specific corrinoid protein]:coenzyme M methyltransferase [EC:2.1.1.246]	-0.042521	0.523868					KO:K15663	iturin family lipopeptide synthetase C	-0.00663183	0.812052	IPR046258	Domain of unknown function DUF6291	-0.00701687	0.744649
KO:K09807	uncharacterized protein	0.0145882	0.27643					pfam16661	Metallo-beta-lactamase superfamily domain	-0.0187466	0.597878	IPR031948	Periplasmic lysozyme inhibitor, I-type	-0.0149784	0.662783	KO:K00613	glycine amidinotransferase [EC:2.1.4.1]	-0.042521	0.523868					KO:K19546	prephenate decarboxylase [EC:4.1.1.100]	-0.00663183	0.812052	IPR001799	Ephrin receptor-binding domain	-0.00701687	0.744649
pfam09861	Lactate racemase N-terminal domain	0.0145832	0.276597					pfam13435	Cytochrome c554 and c-prime	-0.0187466	0.597878	IPR002715	Nascent polypeptide-associated complex NAC domain	-0.0149784	0.662783	KO:K01826	5-carboxymethyl-2-hydroxymuconate isomerase [EC:5.3.3.10]	-0.042521	0.523868					KO:K19188	2,6-dihydroxypseudooxynicotine hydrolase [EC:3.7.1.19]	-0.00663183	0.812052	IPR024568	Ribonuclease HIII, N-terminal	-0.00701687	0.744649
IPR022703	Domain of unknown function DUF3533	0.0145805	0.276686					pfam04273	Beta-lactamase hydrolase-like protein, phosphatase-like domain	-0.0187466	0.597878	IPR038187	NAC A/B domain superfamily	-0.0149784	0.662783	KO:K13573	proteasome accessory factor C	-0.042521	0.523868					KO:K18180	cytochrome c oxidase assembly factor 7	-0.00663183	0.812052	IPR023849	TQXA domain	-0.00701687	0.744649
IPR040449	LD-carboxypeptidase, N-terminal	0.0145753	0.276855					pfam07879	PHB/PHA accumulation regulator DNA-binding domain	-0.0187466	0.597878	IPR011643	High-CO2 inducible periplasmic protein	-0.0149784	0.662783	KO:K01144	exodeoxyribonuclease V [EC:3.1.11.5]	-0.042521	0.523868					KO:K16669	protocadherin Fat 4	-0.00663183	0.812052	IPR013687	Disaggregatase-related	-0.00701687	0.744649
pfam02016	LD-carboxypeptidase N-terminal domain	0.0145753	0.276855					pfam08334	Type II secretion system (T2SS), protein G	-0.0187466	0.597878	IPR000054	Large ribosomal subunit protein eL31	-0.0149784	0.662783	KO:K02167	TetR/AcrR family transcriptional regulator, transcriptional repressor of bet genes	-0.042521	0.523868					KO:K21366	O86/O127-antigen biosynthesis beta-1,3-galactosyltransferase [EC:2.4.1.122 2.4.1.-]	-0.00663183	0.812052	IPR000013	Peptidase M7, snapalysin	-0.00701687	0.744649
IPR020828	Glyceraldehyde 3-phosphate dehydrogenase, NAD(P) binding domain	0.0145702	0.277026					pfam10134	Replication initiator protein A	-0.0187466	0.597878	IPR023621	Large ribosomal subunit protein eL31 domain superfamily	-0.0149784	0.662783	KO:K02228	precorrin-6A synthase [EC:2.1.1.152]	-0.042521	0.523868					KO:K18966	sulfinoalanine decarboxylase / aspartate 1-decarboxylase [EC:4.1.1.29 4.1.1.11]	-0.00663183	0.812052	IPR025468	Putative transposon-transfer assisting protein	-0.00701687	0.744649
pfam00044	Glyceraldehyde 3-phosphate dehydrogenase, NAD binding domain	0.0145702	0.277026					pfam01837	Homocysteine biosynthesis enzyme, sulfur-incorporation	-0.0187466	0.597878	IPR020052	Large ribosomal subunit protein eL31, conserved site	-0.0149784	0.662783	KO:K06985	aspartyl protease family protein	-0.042521	0.523868					KO:K15109	solute carrier family 25 (mitochondrial carnitine/acylcarnitine transporter), member 20/29	-0.00663183	0.812052	IPR041965	Putative transposon-transfer assisting superfamily	-0.00701687	0.744649
IPR023635	Peptide deformylase	0.0145702	0.277026					pfam18905	Protein of unknown function (DUF5661)	-0.0187466	0.597878	IPR001266	Small ribosomal subunit protein eS19	-0.0149784	0.662783	KO:K00320	5,10-methylenetetrahydromethanopterin reductase [EC:1.5.98.2]	-0.042521	0.523868					KO:K24121	2-hydroxy fatty acid dioxygenase [EC:1.14.18.12]	-0.00663183	0.812052	IPR001010	Thionin	-0.00701687	0.744649
IPR036821	Peptide deformylase superfamily	0.0145702	0.277026					pfam14010	Phosphoenolpyruvate carboxylase	-0.0187466	0.597878	IPR001377	Small ribosomal subunit protein eS6	-0.0149784	0.662783	KO:K11898	type VI secretion system protein ImpE	-0.042521	0.523868					KO:K00462	biphenyl-2,3-diol 1,2-dioxygenase [EC:1.13.11.39]	-0.00663183	0.812052	IPR031649	Voltage-dependent L-type calcium channel, IQ-associated domain	-0.00701687	0.744649
pfam01327	Polypeptide deformylase	0.0145702	0.277026					pfam09455	CRISPR system endoribonuclease Csx1, HEPN domain	-0.0187466	0.597878	IPR013201	Cathepsin propeptide inhibitor domain (I29)	-0.0149784	0.662783	KO:K11173	hydroxyacid-oxoacid transhydrogenase [EC:1.1.99.24]	-0.042521	0.523868					KO:K18318	carbapenem biosynthesis protein, putative proline dehydrogenase [EC:1.5.-.-]	-0.00663183	0.812052	IPR036834	Bcl-2-like superfamily	-0.00701687	0.744649
IPR041712	Methanocaldococcus jannaschii dihydropteroate synthase-like, MBL-fold metallo hydrolase domain	0.0145696	0.277046					pfam10102	Domain of unknown function (DUF2341)	-0.0187466	0.597878	IPR021010	Cytosolic motility protein	-0.0149784	0.662783	KO:K22549	D-hydroxyproline dehydrogenase subunit alpha [EC:1.5.99.-]	-0.042521	0.523868					KO:K23567	ER membrane protein complex subunit 6	-0.00663183	0.812052	IPR025120	Domain of unknown function DUF4047	-0.00701687	0.744649
IPR005590	Protein of unknown function DUF333	0.0145646	0.277208					pfam07659	Nucleotide modification associated domain 1	-0.0187466	0.597878	IPR008555	SIKE family	-0.0149784	0.662783	KO:K17228	dimethylsulfone monooxygenase [EC:1.14.14.35]	-0.042521	0.523868					KO:K08690	cis-2,3-dihydrobiphenyl-2,3-diol dehydrogenase [EC:1.3.1.56]	-0.00663183	0.812052	IPR003123	VPS9 domain	-0.00701687	0.744649
pfam03891	Domain of unknown function (DUF333)	0.0145646	0.277208					pfam12315	Protein DA1	-0.0187466	0.597878	IPR002675	Large ribosomal subunit protein eL38	-0.0149784	0.662783	KO:K22548	trans-L-3-hydroxyproline dehydratase [EC:4.2.1.77]	-0.042521	0.523868					KO:K15239	2,5-dichlorohydroquinone reductive dechlorinase [EC:2.5.1.-]	-0.00663183	0.812052	IPR001361	Gp90 envelope polyprotein of equine infectious anemia virus (EIAV)	-0.00701687	0.744649
IPR014997	Protein of unknown function DUF1847	0.0145646	0.277208					pfam05052	MerE protein	-0.0187466	0.597878	IPR038464	Large ribosomal subunit protein eL38 superfamily	-0.0149784	0.662783	KO:K09120	uncharacterized protein	-0.042521	0.523868					KO:K21722	methylxanthine N1-demethylase [EC:1.14.13.178]	-0.00663183	0.812052	IPR045196	Translation initiation factor IF2/IF5	-0.00701687	0.744649
pfam08901	Protein of unknown function (DUF1847)	0.0145646	0.277208					pfam15636	GHH signature containing HNH/Endo VII superfamily nuclease toxin	-0.0187466	0.597878	IPR008574	Interactor of ZYG-11, nematodes	-0.0149784	0.662783	KO:K05784	benzoate/toluate 1,2-dioxygenase reductase component [EC:1.18.1.-]	-0.042521	0.523868					KO:K18088	biphenyl 2,3-dioxygenase ferredoxin reductase component [EC:1.18.1.3]	-0.00663183	0.812052	IPR011162	MHC classes I/II-like antigen recognition protein	-0.00701687	0.744649
TIGR01003	Phosphotransferase System HPr (HPr) Family	0.0145469	0.277793					pfam09573	TaqI restriction endonuclease	-0.0187466	0.597878	IPR004279	Perilipin	-0.0149784	0.662783	KO:K03197	type IV secretion system protein VirB2	-0.042521	0.523868					KO:K10222	2,6-dioxo-6-phenylhexa-3-enoate hydrolase [EC:3.7.1.8]	-0.00663183	0.812052	IPR017064	Acid sphingomyelinase-like phosphodiesterase, predicted	-0.00701687	0.744649
IPR009709	Protein of unknown function DUF1290	0.0145469	0.277794					pfam00372	Hemocyanin, copper containing domain	-0.0187466	0.597878	IPR031675	Serine-threonine protein phosphatase, N-terminal	-0.0149784	0.662783	KO:K07480	insertion element IS1 protein InsB	-0.042521	0.523868					KO:K04107	4-hydroxybenzoyl-CoA reductase subunit gamma [EC:1.1.7.1]	-0.00663183	0.812052	IPR023362	PH-BEACH domain	-0.00701687	0.744649
pfam06947	Protein of unknown function (DUF1290)	0.0145469	0.277794					pfam04896	Ammonia monooxygenase/methane monooxygenase, subunit C	-0.0187466	0.597878	IPR016641	Nascent polypeptide-associated complex subunit alpha	-0.0149784	0.662783	KO:K08566	plasminogen activator [EC:3.4.23.48]	-0.042521	0.523868					KO:K18795	beta-lactamase class A CARB-1, PSE family [EC:3.5.2.6]	-0.00663183	0.812052	IPR046102	Protein of unknown function DUF6039	-0.00701687	0.744649
IPR025949	PapC-like, C-terminal domain	0.0145207	0.278661					pfam04744	Monooxygenase subunit B protein	-0.0187466	0.597878	IPR044034	Nascent polypeptide-associated complex subunit alpha-like, UBA domain	-0.0149784	0.662783	KO:K11382	MFS transporter, OPA family, phosphoglycerate transporter protein	-0.042521	0.523868					IPR019490	Bifunctional glucose-6-phosphate/mannose-6-phosphate isomerase, C-terminal	-0.00663183	0.812052	IPR003657	WRKY domain	-0.00701687	0.744649
pfam13953	PapC C-terminal domain	0.0145207	0.278661					pfam02461	Ammonia monooxygenase	-0.0187466	0.597878	IPR039411	Ribosomal biogenesis NSA2 family	-0.0149784	0.662783	KO:K01634	sphinganine-1-phosphate aldolase [EC:4.1.2.27]	-0.042521	0.523868					IPR012687	4-HPA 3-monooxygenase large component, Deinococcus-type	-0.00663183	0.812052	IPR001936	Ras GTPase-activating domain	-0.00701687	0.744649
IPR012427	Protein of unknown function DUF1622	0.0145189	0.278718					pfam18484	Cadmium carbonic anhydrase repeat	-0.0187466	0.597878	IPR022309	Ribosomal protein eS8/ribosomal biogenesis NSA2	-0.0149784	0.662783	KO:K11147	dehydrogenase/reductase SDR family member 4 [EC:1.1.-.-]	-0.042521	0.523868					IPR024192	Fosfomycin resistance kinase, FomA-type	-0.00663183	0.812052	IPR007480	Protein of unknown function DUF529	-0.00701687	0.744649
IPR039558	Prolyl 3,4-dihydroxylase TPA1/OFD1, N-terminal domain	0.0145129	0.27892					pfam14455	Predicted metal binding domain	-0.0187466	0.597878	IPR006515	Polyadenylate binding protein, human types 1, 2, 3, 4	-0.0149784	0.662783	KO:K13532	two-component system, sporulation sensor kinase D [EC:2.7.13.3]	-0.042521	0.523868					IPR023716	Proline-tRNA ligase, class IIa, type 2	-0.00663183	0.812052	IPR038760	Photosystem II PsbY, plant	-0.00701687	0.744649
KO:K19169	DNA sulfur modification protein DndB	0.0145094	0.279034					pfam10790	Protein of Unknown function (DUF2604)	-0.0187466	0.597878	IPR045305	PABP, RNA recognition motif 2	-0.0149784	0.662783	KO:K18765	RNase E specificity factor CsrD	-0.042521	0.523868					IPR046367	GapR-like, DNA-binding domain	-0.00663183	0.812052	IPR000593	RasGAP protein, C-terminal	-0.00701687	0.744649
IPR047881	LktA-like tandem repeat	0.0145084	0.279068					pfam01015	Ribosomal S3Ae family	-0.0187466	0.597878	IPR034364	PABP, RNA recognition motif 1	-0.0149784	0.662783	KO:K20973	two-component system, sensor histidine kinase SagS [EC:2.7.13.3]	-0.042521	0.523868					IPR027558	Prepilin-type processing-associated H-X9-DG domain	-0.00663183	0.812052	IPR041297	DNA repair protein Crb2, Tudor domain	-0.00701687	0.744649
IPR046172	Protein of unknown function DUF6174	0.0145084	0.279068					pfam03723	Hemocyanin, ig-like domain	-0.0187466	0.597878	IPR036053	PABC (PABP) domain	-0.0149784	0.662783	KO:K20798	small RNA 2'-O-methyltransferase [EC:2.1.1.-]	-0.042521	0.523868					IPR026389	Protein translocase subunit SecA, Actinobacteria-type	-0.00663183	0.812052	IPR017892	Protein kinase, C-terminal	-0.00701687	0.744649
pfam19671	Family of unknown function (DUF6174)	0.0145084	0.279068					TIGR04275	beta propeller repeat, Methanosarcina surface protein type	-0.0187466	0.597878	IPR001975	Large ribosomal subunit protein eL40 domain	-0.0149784	0.662783	KO:K16929	energy-coupling factor transport system substrate-specific component	-0.042521	0.523868					IPR043712	Domain of unknown function DUF5652	-0.00663183	0.812052	IPR043325	Alpha-Amylase Inhibitors (AAI), Lipid Transfer (LT) and Seed Storage (SS) Protein	-0.00701687	0.744649
IPR010210	2-amino-3,7-dideoxy-D-threo-hept-6-ulosonate synthase	0.0145084	0.279068					TIGR02768	Ti-type conjugative transfer relaxase TraA	-0.0187466	0.597878	IPR000402	Sodium/potassium-transporting ATPase subunit beta	-0.0149784	0.662783	KO:K24655	O-antigen biosynthesis alpha-1,2-rhamnosyltransferase [EC:2.4.1.-]	-0.042521	0.523868					IPR046619	Protein of unknown function DUF6732	-0.00663183	0.812052	IPR005518	Remorin, N-terminal	-0.00701687	0.744649
KO:K24078	nickel and cobalt resistance protein CnrR	0.0145084	0.279068					TIGR02751	phosphoenolpyruvate carboxylase, archaeal type	-0.0187466	0.597878	IPR038702	Sodium/potassium-transporting ATPase subunit beta superfamily	-0.0149784	0.662783	KO:K12409	bifunctional UDP-N-acetylglucosamine 2-epimerase / N-acetylmannosamine kinase [EC:3.2.1.183 2.7.1.60]	-0.042521	0.523868					IPR010951	Chorismate mutase, bacteria	-0.00663183	0.812052	IPR046906	Mab-21-like, HhH/H2TH-like domain	-0.00701687	0.744649
IPR008286	Orn/Lys/Arg decarboxylase, C-terminal	0.0144774	0.280096					TIGR03078	methane monooxygenase/ammonia monooxygenase, subunit C	-0.0187466	0.597878	IPR009413	Hemolysin, aegerolysin type	-0.0149784	0.662783	KO:K14709	solute carrier family 39 (zinc transporter), member 1/2/3	-0.042521	0.523868					IPR010861	Protein of unknown function DUF1492	-0.00663183	0.812052	IPR035960	Secretoglobin superfamily	-0.00701687	0.744649
pfam03711	Orn/Lys/Arg decarboxylase, C-terminal domain	0.0144774	0.280096					TIGR03079	methane monooxygenase/ammonia monooxygenase, subunit B	-0.0187466	0.597878	IPR047860	Small ribosomal subunit protein eS12, conserved site	-0.0149784	0.662783	KO:K18356	phenylglyoxylate dehydrogenase beta subunit [EC:1.2.1.58]	-0.042521	0.523868					IPR014957	IDEAL domain	-0.00663183	0.812052	IPR028750	Centrosome-associated protein 350	-0.00701687	0.744649
IPR014870	Domain of unknown function DUF1793	0.0144774	0.280097					TIGR03080	methane monooxygenase/ammonia monooxygenase, subunit A	-0.0187466	0.597878	IPR045279	Two-component response regulator ARR-like	-0.0149784	0.662783	KO:K12544	S-layer protein	-0.042521	0.523868					IPR011949	HAD-superfamily hydrolase, subfamily IA, REG-2-like	-0.00663183	0.812052	IPR027214	Cystatin	-0.00701687	0.744649
IPR007831	Type II secretion system protein GspE, N-terminal	0.014474	0.28021					KO:K01451	hippurate hydrolase [EC:3.5.1.32]	-0.0187466	0.597878	pfam18254	HMW1 domain 2	-0.0149784	0.662783	KO:K24393	sulfopyruvate decarboxylase [EC:4.1.1.79]	-0.042521	0.523868					IPR036001	Photosystem antenna protein-like superfamily	-0.00663183	0.812052	IPR003496	ABA/WDS induced protein	-0.00701687	0.744649
KO:K08094	6-phospho-3-hexuloisomerase [EC:5.3.1.27]	0.0144476	0.281087					KO:K06149	universal stress protein A	-0.0187466	0.597878	pfam06713	Bacterial PH domain	-0.0149784	0.662783	KO:K07151	dolichyl-diphosphooligosaccharide---protein glycosyltransferase [EC:2.4.99.18]	-0.042521	0.523868					IPR006438	HAD hydrolase, TIGR01548 family	-0.00663183	0.812052	IPR005818	Linker histone H1/H5, domain H15	-0.00701687	0.744649
IPR018657	LarA-like, N-terminal	0.0144414	0.281294					KO:K07488	transposase	-0.0187466	0.597878	pfam07692	Low iron-inducible periplasmic protein	-0.0149784	0.662783	KO:K01076	abhydrolase domain-containing protein 17 [EC:3.1.2.22]	-0.042521	0.523868					IPR010397	Protein of unknown function DUF996	-0.00663183	0.812052	IPR017498	Photosystem I PsaO	-0.00701687	0.744649
IPR004398	RNA methyltransferase, RsmD	0.0144362	0.281466					KO:K13052	cell division protein DivIC	-0.0187466	0.597878	pfam16743	Periplasmic lysozyme inhibitor of I-type lysozyme	-0.0149784	0.662783	KO:K21804	protein N-lysine methyltransferase METTL21A [EC:2.1.1.-]	-0.042521	0.523868					IPR035484	Bifunctional phosphoglucose/phosphomannose isomerase, SIS domain 1	-0.00663183	0.812052	IPR045168	YTH domain containing protein	-0.00701687	0.744649
IPR024542	Domain of unknown function DUF3880	0.0144338	0.281548					KO:K24707	ribulokinase [EC:2.7.1.16]	-0.0187466	0.597878	pfam10952	Protein of unknown function (DUF2753)	-0.0149784	0.662783	KO:K15846	neuraminyllactose-binding hemagglutinin	-0.042521	0.523868					IPR035255	Domain of unknown function DUF5348	-0.00663183	0.812052	IPR003307	W2 domain	-0.00701687	0.744649
TIGR01087	UDP-N-acetylmuramoylalanine--D-glutamate ligase	0.0144256	0.28182					KO:K07467	phage replication initiation protein	-0.0187466	0.597878	pfam20029	Domain of unknown function (DUF6436)	-0.0149784	0.662783	KO:K12977	lipid A 1-phosphatase [EC:3.1.3.-]	-0.042521	0.523868					IPR043992	Transglycosylase SLT domain 3	-0.00663183	0.812052	IPR018283	Small ribosomal subunit protein eS8, conserved site	-0.00701687	0.744649
IPR027032	Twinkle-like protein	0.014419	0.282042					KO:K06606	2-keto-myo-inositol isomerase [EC:5.3.99.11]	-0.0187466	0.597878	pfam19940	Family of unknown function (DUF6402)	-0.0149784	0.662783	KO:K08080	CMP-N-acetylneuraminate monooxygenase [EC:1.14.18.2]	-0.042521	0.523868					IPR017930	Myb domain	-0.00663183	0.812052	IPR001047	Small ribosomal subunit protein eS8	-0.00701687	0.744649
IPR020751	Aminoacyl-tRNA synthetase, class I, anticodon-binding domain, subdomain 2	0.0144189	0.282044					KO:K11104	melibiose permease	-0.0187466	0.597878	pfam03179	Vacuolar (H+)-ATPase G subunit	-0.0149784	0.662783	KO:K20357	anterior gradient protein 3	-0.042521	0.523868					IPR046071	Protein of unknown function DUF6030	-0.00663183	0.812052	IPR005874	Eukaryotic translation initiation factor SUI1	-0.00701687	0.744649
IPR017237	rRNA (guanine-N2-)-methyltransferase, RlmG	0.0144167	0.282117					KO:K21936	anaerobilin synthase [EC:2.1.1.342]	-0.0187466	0.597878	pfam01198	Ribosomal protein L31e	-0.0149784	0.662783	IPR026457	CSLREA domain	-0.042521	0.523868					IPR034136	Topoisomerase 6 subunit A/Spo11, TOPRIM domain	-0.00663183	0.812052	IPR044967	Protein PLASTID TRANSCRIPTIONALLY ACTIVE 10	-0.00701687	0.744649
IPR024778	Putative cellulase	0.0144166	0.28212					KO:K08084	type IV fimbrial biogenesis protein FimT	-0.0187466	0.597878	pfam01090	Ribosomal protein S19e	-0.0149784	0.662783	IPR000514	Glycoside hydrolase, family 39	-0.042521	0.523868					IPR026989	Transposon-encoded protein TnpV	-0.00663183	0.812052	IPR040400	BAG family molecular chaperone regulator 5/6/7/8	-0.00701687	0.744649
pfam12876	Sugar-binding cellulase-like	0.0144166	0.28212					KO:K04080	molecular chaperone IbpA	-0.0187466	0.597878	pfam01398	JAB1/Mov34/MPN/PAD-1 ubiquitin protease	-0.0149784	0.662783	IPR045179	YgfZ/GcvT	-0.042521	0.523868					IPR043876	Protein of unknown function DUF5856	-0.00663183	0.812052	IPR036957	Zinc finger, PARP-type superfamily	-0.00701687	0.744649
IPR021719	Proteinase inhibitor I78	0.0144143	0.282197					KO:K23975	L-aspartate semialdehyde sulfurtransferase [EC:2.8.1.16]	-0.0187466	0.597878	pfam19026	HYPK UBA domain	-0.0149784	0.662783	IPR047769	Organoarsenical effux MFS transporter ArsJ	-0.042521	0.523868					IPR046044	Protein of unknown function DUF6002	-0.00663183	0.812052	IPR005608	Adenovirus core-capsid bridging protein V	-0.00701687	0.744649
pfam11720	Peptidase inhibitor I78 family	0.0144143	0.282197					KO:K19595	membrane fusion protein, gold/copper resistance efflux system	-0.0187466	0.597878	pfam01849	NAC domain	-0.0149784	0.662783	IPR017975	Tubulin, conserved site	-0.042521	0.523868					IPR038232	PknH-like extracellular domain superfamily	-0.00663183	0.812052	IPR012969	Fibrinogen binding protein	-0.00701687	0.744649
KO:K06605	myo-inositol catabolism protein IolH	0.0144071	0.282438					KO:K07694	two-component system, NarL family, vancomycin resistance associated response regulator VraR	-0.0187466	0.597878	pfam08246	Cathepsin propeptide inhibitor domain (I29)	-0.0149784	0.662783	IPR036623	Hemimethylated DNA-binding domain superfamily	-0.042521	0.523868					IPR017970	Homeobox, conserved site	-0.00663183	0.812052	IPR037180	Hypothetical protein HI1480	-0.00701687	0.744649
TIGR02549	CRISPR-associated DxTHG motif protein	0.0144009	0.282647					KO:K22020	mucin-19	-0.0187466	0.597878	pfam01201	Ribosomal protein S8e	-0.0149784	0.662783	IPR011722	Hemimethylated DNA-binding domain	-0.042521	0.523868					IPR026406	Verrucomicrobia /Planctomycetes-restricted protein	-0.00663183	0.812052	IPR006934	Baculovirus occlusion-derived virus envelope, E66	-0.00701687	0.744649
TIGR01902	N-acetyl-ornithine/N-acetyl-lysine deacetylase	0.0144009	0.282647					KO:K16043	scyllo-inositol 2-dehydrogenase (NAD+) [EC:1.1.1.370]	-0.0187466	0.597878	pfam08276	PAN-like domain	-0.0149784	0.662783	IPR025209	Domain of unknown function DUF4209	-0.042521	0.523868					IPR004085	DNA topoisomerase VI, subunit A	-0.00663183	0.812052	IPR018116	Somatotropin hormone, conserved site	-0.00701687	0.744649
pfam02156	Glycosyl hydrolase family 26	0.0143967	0.282786					KO:K22548	trans-L-3-hydroxyproline dehydratase [EC:4.2.1.77]	-0.0187466	0.597878	pfam05884	Interactor of ZYG-11	-0.0149784	0.662783	IPR001024	PLAT/LH2 domain	-0.042521	0.523868					IPR013049	Spo11/DNA topoisomerase VI, subunit A, N-terminal	-0.00663183	0.812052	IPR008211	Laminin, N-terminal	-0.00701687	0.744649
KO:K21624	cis-L-3-hydroxyproline dehydratase [EC:4.2.1.171]	0.0143886	0.283058					KO:K13933	malonate decarboxylase gamma subunit [EC:4.1.1.87]	-0.0187466	0.597878	pfam12150	Cytosolic motility protein	-0.0149784	0.662783	IPR024258	Protein of unknown function DUF3798	-0.042521	0.523868					IPR002815	Spo11/DNA topoisomerase VI subunit A	-0.00663183	0.812052	IPR026705	Hid-1/Ecm30	-0.00701687	0.744649
pfam16114	ATP citrate lyase citrate-binding	0.0143886	0.283058					KO:K08318	4-hydroxybutyrate dehydrogenase / sulfolactaldehyde 3-reductase [EC:1.1.1.61 1.1.1.373]	-0.0187466	0.597878	pfam00635	MSP (Major sperm protein) domain	-0.0149784	0.662783	IPR022460	Conserved hyptotheical flavoprotein, PP4765	-0.042521	0.523868					IPR005734	DNA topoisomerase VI, subunit B	-0.00663183	0.812052	pfam13331	Domain of unknown function (DUF4093)	-0.00701687	0.744649
pfam11829	Protein of unknown function (DUF3349)	0.0143886	0.283058					KO:K06873	uncharacterized protein	-0.0187466	0.597878	pfam05769	SIKE family	-0.0149784	0.662783	IPR045445	Protein of unknown function DUF6502	-0.042521	0.523868					IPR015320	DNA topoisomerase VI, subunit B, transducer	-0.00663183	0.812052	pfam14199	Domain of unknown function (DUF4317)	-0.00701687	0.744649
pfam16347	N-sulphoglucosamine sulphohydrolase, C-terminal	0.0143591	0.284046					KO:K15678	rhizoxin biosynthesis, polyketide synthase RhiE	-0.0187466	0.597878	pfam16891	Serine-threonine protein phosphatase N-terminal domain	-0.0149784	0.662783	IPR047995	Choice-of-anchor K domain	-0.042521	0.523868					IPR001673	Dictyostelium (slime mold) repeat	-0.00663183	0.812052	pfam11858	Domain of unknown function (DUF3378)	-0.00701687	0.744649
KO:K03830	putative acetyltransferase [EC:2.3.1.-]	0.0143367	0.284798					KO:K03487	LacI family transcriptional regulator, asc operon repressor	-0.0187466	0.597878	pfam01781	Ribosomal L38e protein family	-0.0149784	0.662783	IPR021323	Protein of unknown function DUF2927	-0.042521	0.523868					IPR046074	Protein of unknown function DUF6092	-0.00663183	0.812052	pfam10368	Putative cell-wall binding lipoprotein	-0.00701687	0.744649
IPR028883	tRNA-specific adenosine deaminase	0.0142908	0.286342					KO:K16701	amylovoran biosynthesis glycosyltransferase AmsD [EC:2.4.-.-]	-0.0187466	0.597878	pfam00287	Sodium / potassium ATPase beta chain	-0.0149784	0.662783	IPR011933	Double transmembrane domain	-0.042521	0.523868					IPR012554	Degradation enzyme regulation protein DegQ	-0.00663183	0.812052	pfam05975	Bacterial ABC transporter protein EcsB	-0.00701687	0.744649
pfam00254	FKBP-type peptidyl-prolyl cis-trans isomerase	0.0142842	0.286564					KO:K10946	methane/ammonia monooxygenase subunit C	-0.0187466	0.597878	pfam01020	Ribosomal L40e family	-0.0149784	0.662783	IPR006001	Carbohydrate kinase, thermoresistant glucokinase	-0.042521	0.523868					IPR029498	Prion-inhibition and propagation, HeLo domain	-0.00663183	0.812052	pfam13170	Protein of unknown function (DUF4003)	-0.00701687	0.744649
TIGR01596	CRISPR-associated endonuclease Cas3-HD	0.0142789	0.286742					KO:K10945	methane/ammonia monooxygenase subunit B	-0.0187466	0.597878	pfam00658	Poly-adenylate binding protein, unique domain	-0.0149784	0.662783	IPR006161	Conserved hypothetical protein CHP00336	-0.042521	0.523868					IPR008118	Dense granule Gra2 protein	-0.00663183	0.812052	pfam18719	ArlS sensor domain	-0.00701687	0.744649
IPR027478	Murein tetrapeptide carboxypeptidase, N-terminal	0.0142711	0.287007					KO:K10944	methane/ammonia monooxygenase subunit A [EC:1.14.18.3 1.14.99.39]	-0.0187466	0.597878	pfam03036	Perilipin family	-0.0149784	0.662783	IPR004697	p-Aminobenzoyl-glutamate transport protein AbgT	-0.042521	0.523868					IPR026203	Intracellular hyaluronic acid binding protein	-0.00663183	0.812052	pfam06898	Putative stage IV sporulation protein YqfD	-0.00701687	0.744649
IPR025606	NLPC/P60, N-terminal domain	0.0142616	0.287329					KO:K18109	5-epi-alpha-selinene synthase [EC:4.2.3.90]	-0.0187466	0.597878	TIGR02721	thiamine kinase	-0.0149784	0.662783	IPR000757	Glycoside hydrolase family 16	-0.042521	0.523868					IPR019178	Phosphatidylinositol 4,5-bisphosphate 4-phosphatase	-0.00663183	0.812052	pfam14203	Putative transposon-transfer assisting protein	-0.00701687	0.744649
IPR010546	Protein of unknown function DUF1120	0.0142601	0.287379					KO:K18255	phthalate 3,4-cis-dihydrodiol dehydrogenase [EC:1.3.1.-]	-0.0187466	0.597878	TIGR04037	LLM-partnered FMN reductase, CE1759 family	-0.0149784	0.662783	IPR035650	Tetracycline resistance protein, C-terminal	-0.042521	0.523868					IPR007964	MICOS complex subunit MIC19/MIC25	-0.00663183	0.812052	pfam19808	Family of unknown function (DUF6291)	-0.00701687	0.744649
pfam06551	Protein of unknown function (DUF1120)	0.0142601	0.287379					IPR009296	Protein of unknown function DUF951	-0.0187466	0.597878	TIGR04036	putative luciferase-like monooxygenase, FMN-dependent, CE1758 family	-0.0149784	0.662783	IPR010192	2-succinylbenzoate--CoA ligase	-0.042521	0.523868					IPR008436	Chlamydia 15kDa cysteine-rich outer membrane	-0.00663183	0.812052	pfam00643	B-box zinc finger	-0.00701687	0.744649
IPR032407	Haemophore, haem-binding	0.0142601	0.287379					IPR017473	Undecaprenyl-phosphate glucose phosphotransferase, WcaJ	-0.0187466	0.597878	TIGR01147	vacuolar ATP synthase, subunit G	-0.0149784	0.662783	IPR023129	MTH889-like domain superfamily	-0.042521	0.523868					IPR033304	Deleted in lung and esophageal cancer protein 1	-0.00663183	0.812052	pfam03136	Pup-ligase protein	-0.00701687	0.744649
KO:K22399	pachytene checkpoint protein 2	0.0142601	0.287379					IPR011334	UDP-3-O-acyl N-acetylglucosamine deacetylase, C-terminal	-0.0187466	0.597878	TIGR01628	polyadenylate binding protein, human types 1, 2, 3, 4 family	-0.0149784	0.662783	IPR003831	Protein of unknown function DUF211	-0.042521	0.523868					IPR016839	Signal transduction diguanylate cyclase, CHASE2 sensor domain-containing, predicted	-0.00663183	0.812052	pfam08360	QacR-like protein, C-terminal region	-0.00701687	0.744649
IPR036587	Nuclease A inhibitor-like superfamily	0.0142601	0.287379					IPR015870	UDP-3-O-acyl N-acetylglucosamine deacetylase, N-terminal	-0.0187466	0.597878	KO:K24042	methionine synthase / methylenetetrahydrofolate reductase(NADPH) [EC:2.1.1.13 1.5.1.20]	-0.0149784	0.662783	IPR021770	Protein of unknown function DUF3335	-0.042521	0.523868					IPR000061	SWAP/Surp	-0.00663183	0.812052	pfam05369	Monomethylamine methyltransferase MtmB	-0.00701687	0.744649
IPR003314	Mu-type HTH domain	0.0142575	0.287465					IPR004463	UDP-3-O-acyl N-acetylglucosamine deacetylase	-0.0187466	0.597878	KO:K22233	5-keto-L-gluconate epimerase [EC:5.1.-.-]	-0.0149784	0.662783	IPR036383	Thrombospondin type-1 (TSP1) repeat superfamily	-0.042521	0.523868					IPR021047	Mannosyltransferase 1, CMT1	-0.00663183	0.812052	pfam10601	LITAF-like zinc ribbon domain	-0.00701687	0.744649
TIGR01644	phage baseplate assembly protein V	0.014237	0.288159					IPR032695	Integrin domain superfamily	-0.0187466	0.597878	KO:K15661	iturin family lipopeptide synthetase A	-0.0149784	0.662783	IPR009560	Protein of unknown function DUF1176	-0.042521	0.523868					IPR040731	Metal-independent restriction enzyme BfiI, DNA binding domain	-0.00663183	0.812052	pfam00645	Poly(ADP-ribose) polymerase and DNA-Ligase Zn-finger region	-0.00701687	0.744649
KO:K07257	spore coat polysaccharide biosynthesis protein SpsF	0.014237	0.288159					IPR036794	ATP synthase delta/epsilon subunit, C-terminal domain superfamily	-0.0187466	0.597878	KO:K02910	large subunit ribosomal protein L31e	-0.0149784	0.662783	IPR019939	CofG family	-0.042521	0.523868					IPR045150	Transmembrane reductase CYB561D1/2	-0.00663183	0.812052	pfam08017	Fibrinogen binding protein	-0.00701687	0.744649
KO:K19345	protein NirF	0.0142349	0.288231					IPR039808	Cadherin	-0.0187466	0.597878	KO:K03626	nascent polypeptide-associated complex subunit alpha	-0.0149784	0.662783	IPR041405	Type III R-M EcoP15I, C-terminal	-0.042521	0.523868					IPR025724	GAG-pre-integrase domain	-0.00663183	0.812052	pfam13070	Protein of unknown function (DUF3934)	-0.00701687	0.744649
pfam01596	O-methyltransferase	0.0142239	0.288602					IPR004671	Na+/H+ antiporter NhaB	-0.0187466	0.597878	KO:K05897	oxazoline/thiazoline dehydrogenase [EC:1.3.3.16]	-0.0149784	0.662783	IPR039840	N-alpha-acetyltransferase 80	-0.042521	0.523868					IPR043182	Paired DNA-binding domain	-0.00663183	0.812052	pfam02031	Streptomyces extracellular neutral proteinase (M7) family	-0.00701687	0.744649
IPR016776	3-hydroxylacyl-(acyl carrier protein) dehydratase, predicted	0.0142152	0.288901					IPR011556	Glutamate--cysteine ligase, plant-type	-0.0187466	0.597878	KO:K24307	5-N-acetyl-7-N-(D-alanyl)-legionaminic acid cytidylyltransferase	-0.0149784	0.662783	IPR010318	Protein of unknown function DUF917	-0.042521	0.523868					IPR039902	Coiled-coil domain-containing protein CCDC148/CCDC112	-0.00663183	0.812052	pfam19505	Family of unknown function (DUF6039)	-0.00701687	0.744649
