## Supplementary material for "Origin and transport of bacterial hopanoids": Table S7 (part 31 of 67)

### Sheet: HpnH (continued)
All_Phyla				Acidobacteriota				Actinomycetota				Alphaproteobacteria				Campylobacterota_Desulfobacterota				Cyanobacteriota				Gammaproteobacteria				Pseudomonadota				Verrucomicrobiota_Planctomycetota_Omnitrophota_Poribacteria
TIGR04174	IPTL-CTERM protein sorting domain	0.0142134	0.288959					IPR026904	tRNA uridine 5-carboxymethylaminomethyl modification enzyme MnmG, C-terminal	-0.0187466	0.597878	KO:K02989	small subunit ribosomal protein S5e	-0.0149784	0.662783	IPR024071	Protein of unknown function DUF917, C-terminal	-0.042521	0.523868					IPR029034	Cystine-knot cytokine	-0.00663183	0.812052	pfam19345	Mycobacterial methylenetetrahydrofolate reductase	-0.00701687	0.744649
IPR019039	T4 RNA ligase 1-like, N-terminal	0.0142134	0.288959					IPR044920	tRNA uridine 5-carboxymethylaminomethyl modification enzyme, C-terminal subdomain superfamily	-0.0187466	0.597878	KO:K02132	F-type H+-transporting ATPase subunit alpha	-0.0149784	0.662783	IPR027479	Protein of unknown function DUF917, N-terminal	-0.042521	0.523868					IPR020213	Toxin coregulated pilus biosynthesis protein TcpS	-0.00663183	0.812052	pfam08963	Protein of unknown function (DUF1878)	-0.00701687	0.744649
pfam09511	RNA ligase	0.0142134	0.288959					IPR047001	tRNA uridine 5-carboxymethylaminomethyl modification enzyme, C-terminal subdomain	-0.0187466	0.597878	KO:K01373	cathepsin F [EC:3.4.22.41]	-0.0149784	0.662783	IPR007340	Opacity-associated protein A	-0.042521	0.523868					pfam07374	Protein of unknown function (DUF1492)	-0.00663183	0.812052	pfam09602	Polyhydroxyalkanoic acid inclusion protein (PhaP_Bmeg)	-0.00701687	0.744649
KO:K20998	polysaccharide biosynthesis protein PslE	0.0142134	0.288959					IPR012834	Flagellar basal-body rod FlgG	-0.0187466	0.597878	KO:K03249	translation initiation factor 3 subunit F	-0.0149784	0.662783	IPR032608	Protein of unknown function DUF4892	-0.042521	0.523868					pfam14198	Transposon-encoded protein TnpV	-0.00663183	0.812052	pfam07563	Protein of unknown function (DUF1541)	-0.00701687	0.744649
IPR017438	Inorganic polyphosphate/ATP-NAD kinase, N-terminal	0.0142031	0.289311					IPR039567	Glycine zipper domain	-0.0187466	0.597878	KO:K06269	serine/threonine-protein phosphatase PP1 catalytic subunit [EC:3.1.3.16]	-0.0149784	0.662783	IPR021257	Protein of unknown function DUF2809	-0.042521	0.523868					pfam17295	Domain of unknown function (DUF5348)	-0.00663183	0.812052	pfam00433	Protein kinase C terminal domain	-0.00701687	0.744649
IPR004807	UvrABC system, subunit B	0.0142031	0.289311					IPR010413	Intracellular heme transport protein HutX-like	-0.0187466	0.597878	KO:K08770	ubiquitin C	-0.0149784	0.662783	IPR003991	Pertactin virulence factor family	-0.042521	0.523868					pfam10073	GapR-like, DNA-binding domain	-0.00663183	0.812052	pfam14368	Probable lipid transfer	-0.00701687	0.744649
KO:K08681	pyridoxal 5'-phosphate synthase pdxT subunit [EC:4.3.3.6]	0.0142019	0.289351					IPR021409	Protein of unknown function DUF3047	-0.0187466	0.597878	KO:K13126	polyadenylate-binding protein	-0.0149784	0.662783	IPR024977	Anaphase-promoting complex subunit 4-like, WD40 domain	-0.042521	0.523868					pfam10432	Bacterial phospho-glucose isomerase C-terminal SIS domain	-0.00663183	0.812052	pfam03766	Remorin, N-terminal region	-0.00701687	0.744649
IPR015409	D-lactate dehydrogenase, membrane binding, C-terminal	0.0142	0.289417					IPR010052	Type II secretion system protein GspI	-0.0187466	0.597878	KO:K03283	heat shock 70kDa protein 1/2/6/8	-0.0149784	0.662783	IPR040763	Ribonucleotide reductase, alpha helical domain	-0.042521	0.523868					pfam13976	GAG-pre-integrase domain	-0.00663183	0.812052	pfam14254	Domain of unknown function (DUF4348)	-0.00701687	0.744649
pfam09330	D-lactate dehydrogenase, membrane binding	0.0142	0.289417					IPR018168	Ubiquinone biosynthesis hydroxylase, UbiH/UbiF/VisC/COQ6, conserved site	-0.0187466	0.597878	KO:K09629	serine protease 33 [EC:3.4.21.-]	-0.0149784	0.662783	IPR048165	Bluetail putative surface-anchoring domain	-0.042521	0.523868					pfam14223	gag-polypeptide of LTR copia-type	-0.00663183	0.812052	pfam11909	NADH-quinone oxidoreductase cyanobacterial subunit N	-0.00701687	0.744649
IPR012256	D-lactate dehydrogenase	0.0141944	0.289605					IPR007402	Protein of unknown function DUF455	-0.0187466	0.597878	IPR002803	Fructose-1,6-bisphosphatase, class V	-0.0149784	0.662783	IPR003915	Polycystic kidney disease type 2 protein	-0.042521	0.523868					pfam19174	Family of unknown function (DUF5856)	-0.00663183	0.812052	pfam06799	Conserved in the green lineage and diatoms 27	-0.00701687	0.744649
TIGR00195	exodeoxyribonuclease III	0.0141921	0.289684					IPR003598	Immunoglobulin subtype 2	-0.0187466	0.597878	IPR036076	Fructose-1,6-bisphosphatase, class V superfamily	-0.0149784	0.662783	IPR035934	Phage tail protein-like superfamily	-0.042521	0.523868					pfam04406	Type IIB DNA topoisomerase	-0.00663183	0.812052	pfam06298	Photosystem II protein Y (PsbY)	-0.00701687	0.744649
KO:K00134	glyceraldehyde 3-phosphate dehydrogenase [EC:1.2.1.12]	0.0141793	0.290118					IPR018466	Yeast cell wall synthesis Kre9/Knh1-like, N-terminal	-0.0187466	0.597878	IPR022812	Dynamin	-0.0149784	0.662783	IPR040629	Phage spike trimer	-0.042521	0.523868					pfam09239	Topoisomerase VI B subunit, transducer	-0.00663183	0.812052	pfam08041	PetM family of cytochrome b6f complex subunit 7	-0.00701687	0.744649
TIGR03113	exosortase B	0.0141708	0.290409					IPR000327	POU-specific domain	-0.0187466	0.597878	IPR016718	rRNA (guanine-N1-)-methyltransferase A, predicted	-0.0149784	0.662783	IPR046100	Protein of unknown function DUF6037	-0.042521	0.523868					pfam03198	Glucanosyltransferase	-0.00663183	0.812052	pfam18115	DNA repair protein Crb2 Tudor domain	-0.00701687	0.744649
KO:K21909	D-erythrulose 1-phosphate 3-epimerase [EC:5.1.3.38]	0.0141605	0.290758					IPR045016	Na(+)/H(+) antiporter NhaD-like	-0.0187466	0.597878	IPR020974	CGT/MARTX, cysteine protease (CPD) domain	-0.0149784	0.662783	IPR017528	Conserved hypothetical protein CHP03097, O-antigen ligase-related	-0.042521	0.523868					pfam19585	Family of unknown function (DUF6092)	-0.00663183	0.812052	pfam09662	Phenylphosphate carboxylase gamma subunit (Phenyl_P_gamma)	-0.00701687	0.744649
KO:K01447	N-acetylmuramoyl-L-alanine amidase [EC:3.5.1.28]	0.0141474	0.291204					IPR045235	Uncharacterized prokaryotic polysaccharide deacetylases PuuE/HpPgdA-like	-0.0187466	0.597878	IPR010092	Chlorinating enzyme	-0.0149784	0.662783	IPR011030	Lipovitellin-phosvitin complex, superhelical domain	-0.042521	0.523868					pfam19465	Family of unknown function (DUF6002)	-0.00663183	0.812052	pfam13256	Domain of unknown function (DUF4047)	-0.00701687	0.744649
IPR005534	Curli production assembly/transport component CsgG	0.0141431	0.291352					IPR029467	Cytochrome c7-like	-0.0187466	0.597878	IPR010414	Protein FRG1	-0.0149784	0.662783	IPR035682	Phosphonate metabolism protein, MBL domain	-0.042521	0.523868					pfam18896	Lysozyme like domain	-0.00663183	0.812052	pfam12510	Smoothelin cytoskeleton protein	-0.00701687	0.744649
pfam03783	Curli production assembly/transport component CsgG	0.0141431	0.291352					IPR002108	Actin-depolymerising factor homology domain	-0.0187466	0.597878	IPR010818	Protein of unknown function DUF1420	-0.0149784	0.662783	IPR021986	Spherulation-specific family 4	-0.042521	0.523868					pfam18893	Family of unknown function (DUF5652)	-0.00663183	0.812052	pfam08480	Disaggregatase related	-0.00701687	0.744649
KO:K11731	citronellyl-CoA dehydrogenase [EC:1.3.99.-]	0.0141405	0.29144					IPR036982	Deoxyhypusine synthase superfamily	-0.0187466	0.597878	IPR018134	Lysosome-associated membrane glycoprotein, conserved site	-0.0149784	0.662783	IPR031817	DotD protein	-0.042521	0.523868					pfam07886	BA14K-like protein	-0.00663183	0.812052	pfam02109	DAD family	-0.00701687	0.744649
IPR014499	Diadenylate cyclase, DacZ-type	0.0141238	0.292013					IPR002773	Deoxyhypusine synthase	-0.0187466	0.597878	pfam01950	Fructose-1,6-bisphosphatase	-0.0149784	0.662783	IPR038140	DotD superfamily	-0.042521	0.523868					pfam19495	Family of unknown function (DUF6030)	-0.00663183	0.812052	pfam02496	ABA/WDS induced protein	-0.00701687	0.744649
IPR010522	Replication protein C, bacterial	0.0141238	0.292013					IPR012764	Glucosylglycerol-phosphate synthase	-0.0187466	0.597878	pfam07534	TLD	-0.0149784	0.662783	IPR031618	Putative type IV secretory system protein	-0.042521	0.523868					pfam12871	Pre-mRNA-splicing factor 38-associated hydrophilic C-term	-0.00663183	0.812052	pfam00538	linker histone H1 and H5 family	-0.00701687	0.744649
pfam06504	Replication protein C (RepC)	0.0141238	0.292013					IPR013465	Thymidine phosphorylase	-0.0187466	0.597878	pfam11713	Peptidase C80 family	-0.0149784	0.662783	IPR022073	Putative outer membrane core complex of type IVb secretion	-0.042521	0.523868					pfam09208	Restriction endonuclease MspI	-0.00663183	0.812052	pfam00234	Protease inhibitor/seed storage/LTP family	-0.00701687	0.744649
KO:K16560	succinoglycan biosynthesis protein ExoH	0.0141238	0.292013					IPR019019	H-type lectin domain	-0.0187466	0.597878	pfam07220	Protein of unknown function (DUF1420)	-0.0149784	0.662783	IPR010878	Protein of unknown function Gp111	-0.042521	0.523868					pfam05745	Chlamydia 15 kDa cysteine-rich outer membrane protein (CRPA)	-0.00663183	0.812052	pfam04146	YT521-B-like domain	-0.00701687	0.744649
IPR019072	Restriction endonuclease, type II, XamI	0.0141238	0.292013					IPR009702	Protein of unknown function DUF1284	-0.0187466	0.597878	pfam06229	FRG1-like domain	-0.0149784	0.662783	IPR047756	IcmT-like	-0.042521	0.523868					pfam09788	Transmembrane protein 55A	-0.00663183	0.812052	pfam15753	Biogenesis of lysosome-related organelles complex 1 subunit 3	-0.00701687	0.744649
pfam09572	XamI restriction endonuclease	0.0141238	0.292013					IPR014955	Protein of unknown function DUF1826	-0.0187466	0.597878	TIGR01527	nicotinamide-nucleotide adenylyltransferase	-0.0149784	0.662783	IPR021055	Type-IV b secretion system, inner-membrane complex component	-0.042521	0.523868					pfam18243	Metal-independent restriction enzyme BfiI DNA binding domain	-0.00663183	0.812052	pfam04385	Domain of unknown function, DUF529	-0.00701687	0.744649
IPR030678	Peptide/nickel binding protein, MppA-type	0.0141159	0.292281					IPR008878	Transposase IS66, Orf2	-0.0187466	0.597878	KO:K09890	alternative ribosome-rescue factor	-0.0149784	0.662783	IPR036887	HTH APSES-type DNA-binding domain superfamily	-0.042521	0.523868					pfam06195	Protein of unknown function (DUF996)	-0.00663183	0.812052	pfam05644	Mitochondrial and peroxisomal fission factor Mff	-0.00701687	0.744649
pfam00381	PTS HPr component phosphorylation site	0.0140872	0.293264					IPR018733	Protein of unknown function DUF2274	-0.0187466	0.597878	KO:K00563	23S rRNA (guanine745-N1)-methyltransferase [EC:2.1.1.187]	-0.0149784	0.662783	IPR031895	RHH transcriptional regulator CopG	-0.042521	0.523868					pfam00526	Dictyostelium (slime mold) repeat	-0.00663183	0.812052	pfam12998	Inhibitor of growth proteins N-terminal histone-binding	-0.00701687	0.744649
IPR012379	LytTR MHYE transcriptional regulator, putative	0.014076	0.293647					IPR022123	Protein of unknown function DUF3658	-0.0187466	0.597878	KO:K04767	acetoin utilization protein AcuB	-0.0149784	0.662783	IPR039063	Riboflavin kinase, CTP-dependent	-0.042521	0.523868					pfam14479	Prion-inhibition and propagation	-0.00663183	0.812052	pfam03910	Adenovirus minor core protein PV	-0.00701687	0.744649
IPR035364	Glycosyl hydrolase 101, beta-sandwich domain	0.014076	0.293647					IPR047040	Flagellar biosynthesis protein FlhF, GTPase domain	-0.0187466	0.597878	KO:K16788	niacin transporter	-0.0149784	0.662783	IPR005049	STELLO-like	-0.042521	0.523868					pfam11735	Cryptococcal mannosyltransferase 1	-0.00663183	0.812052	pfam12854	PPR repeat	-0.00701687	0.744649
pfam17451	Glycosyl hydrolase 101 beta sandwich domain	0.014076	0.293647					IPR020006	Flagellar biosynthesis protein FlhF	-0.0187466	0.597878	KO:K02655	type IV pilus assembly protein PilE	-0.0149784	0.662783	pfam03212	Pertactin	-0.042521	0.523868					pfam02030	Hypothetical lipoprotein (MG045 family)	-0.00663183	0.812052	pfam12722	High-temperature-induced dauer-formation protein	-0.00701687	0.744649
IPR012127	Cytochrome c prime	0.0140756	0.293661					IPR009387	Toxin HigB-2	-0.0187466	0.597878	KO:K02674	type IV pilus assembly protein PilY1	-0.0149784	0.662783	pfam04225	Opacity-associated protein A LysM-like domain	-0.042521	0.523868					pfam05328	CybS, succinate dehydrogenase cytochrome B small subunit	-0.00663183	0.812052	pfam16905	Voltage-dependent L-type calcium channel, IQ-associated	-0.00701687	0.744649
pfam06226	Protein of unknown function (DUF1007)	0.0140753	0.293671					IPR022425	Flagellar export ATPase FliI, clade 2	-0.0187466	0.597878	KO:K20469	putative heme transporter	-0.0149784	0.662783	pfam00722	Glycosyl hydrolases family 16	-0.042521	0.523868					pfam03347	Vibrio thermostable direct hemolysin	-0.00663183	0.812052	TIGR00334	ribonuclease M5	-0.00701687	0.744649
pfam01174	SNO glutamine amidotransferase family	0.0140649	0.294028					IPR014218	RNA polymerase sigma-H type	-0.0187466	0.597878	KO:K01622	fructose 1,6-bisphosphate aldolase/phosphatase [EC:4.1.2.13 3.1.3.11]	-0.0149784	0.662783	pfam03806	AbgT putative transporter family	-0.042521	0.523868					pfam00019	Transforming growth factor beta like domain	-0.00663183	0.812052	TIGR00716	ribonuclease HIII	-0.00701687	0.744649
KO:K05570	multicomponent Na+:H+ antiporter subunit F	0.0140649	0.294028					IPR011299	PTS system glucose-specific IIBC component	-0.0187466	0.597878	KO:K12530	ATP-binding cassette, subfamily B, bacterial RtxB	-0.0149784	0.662783	pfam13910	Domain of unknown function (DUF4209)	-0.042521	0.523868					TIGR02535	proposed homoserine kinase	-0.00663183	0.812052	TIGR04478	radical SAM/CxCxxxxC motif protein YfkAB	-0.00701687	0.744649
IPR004212	GTF2I-like repeat	0.0140642	0.294051					IPR007731	Protein of unknown function DUF669	-0.0187466	0.597878	KO:K12532	membrane fusion protein, RTX toxin transport system	-0.0149784	0.662783	pfam07410	Streptococcus thermophilus bacteriophage Gp111 protein	-0.042521	0.523868					TIGR04221	accessory Sec system translocase SecA2, Actinobacterial type	-0.00663183	0.812052	TIGR04398	SLAP domain	-0.00701687	0.744649
IPR019058	Restriction endonuclease, type II, HaeII	0.0140642	0.294051					IPR011786	Sulphite reductase (NADPH) hemoprotein, beta subunit	-0.0187466	0.597878	KO:K12531	ATP-binding cassette, subfamily B, bacterial RtxE	-0.0149784	0.662783	pfam10990	Protein of unknown function (DUF2809)	-0.042521	0.523868					TIGR02128	bifunctional phosphoglucose/phosphomannose isomerase	-0.00663183	0.812052	TIGR03151	putative enoyl-[acyl-carrier-protein] reductase II	-0.00701687	0.744649
pfam09554	HaeII restriction endonuclease	0.0140642	0.294051					IPR032720	Cysteine-rich CWC	-0.0187466	0.597878	KO:K11329	two-component system, OmpR family, response regulator RpaB	-0.0149784	0.662783	pfam01229	Glycosyl hydrolases family 39	-0.042521	0.523868					TIGR04149	natural product precursor, GG-Bacteroidales family	-0.00663183	0.812052	TIGR02874	sporulation protein YtfJ	-0.00701687	0.744649
KO:K20943	resorcinol 4-hydroxylase (NADPH) [EC:1.14.13.219]	0.0140642	0.294051					IPR017225	Cell shape-determining protein MreD, predicted	-0.0187466	0.597878	IPR033806	CDI toxin, Bp1026b-like	-0.0149784	0.662783	pfam06032	Protein of unknown function (DUF917), N-terminal	-0.042521	0.523868					TIGR01052	DNA topoisomerase VI, B subunit	-0.00663183	0.812052	TIGR03934	TQXA domain	-0.00701687	0.744649
KO:K15852	LuxR family transcriptional regulator, transcriptional activator of the bioluminescence operon	0.0140642	0.294051					IPR047590	Cell division protein FtsX, proteobacteria	-0.0187466	0.597878	IPR044934	Peptidase C10, streptopain superfmaily	-0.0149784	0.662783	pfam14568	SMI1-KNR4 cell-wall	-0.042521	0.523868					TIGR02252	REG-2-like, HAD superfamily (subfamily IA) hydrolase	-0.00663183	0.812052	TIGR04144	archaeosortase B, VPXXXP-CTERM-specific	-0.00701687	0.744649
pfam19876	Family of unknown function (DUF6349)	0.0140642	0.294051					IPR000906	ZU5 domain	-0.0187466	0.597878	IPR033112	Phospholipase A2, aspartic acid active site	-0.0149784	0.662783	pfam12683	Protein of unknown function (DUF3798)	-0.042521	0.523868					TIGR04206	TIGR04206 family protein	-0.00663183	0.812052	TIGR02131	polyhydroxyalkanoic acid inclusion protein PhaP	-0.00701687	0.744649
IPR028950	Immunity protein 71	0.0140642	0.294051					IPR018831	Uncharacterised protein family NKWYS	-0.0187466	0.597878	TIGR04190	B12-binding domain/radical SAM domain protein, Ta0216 family	-0.0149784	0.662783	pfam20112	Family of unknown function (DUF6502)	-0.042521	0.523868					KO:K06402	stage IV sporulation protein FB [EC:3.4.24.-]	-0.00663183	0.812052	TIGR04432	23S rRNA (adenine(2503)-C(8))-methyltransferase Cfr	-0.00701687	0.744649
KO:K10773	endonuclease III [EC:4.2.99.18]	0.0140598	0.294203					IPR004497	NAD(P)H-quinone oxidoreductase subunit I	-0.0187466	0.597878	TIGR02996	repeat-companion domain TIGR02996	-0.0149784	0.662783	pfam17975	Ribonucleotide reductase alpha domain	-0.042521	0.523868					KO:K13583	GcrA cell cycle regulator	-0.00663183	0.812052	TIGR03059	photosystem I protein PsaO	-0.00701687	0.744649
TIGR00044	pyridoxal phosphate enzyme, YggS family	0.0140598	0.294203					IPR021809	Protein of unknown function DUF3386	-0.0187466	0.597878	KO:K04789	mycobactin peptide synthetase MbtE	-0.0149784	0.662783	pfam12894	Anaphase-promoting complex subunit 4 WD40 domain	-0.042521	0.523868					KO:K14080	[methyl-Co(III) methanol-specific corrinoid protein]:coenzyme M methyltransferase [EC:2.1.1.246]	-0.00663183	0.812052	TIGR00307	ribosomal protein eS8	-0.00701687	0.744649
IPR008231	Probable chaperone CsaA	0.0140562	0.294326					IPR005335	Terminase small subunit	-0.0187466	0.597878	KO:K01047	secretory phospholipase A2 [EC:3.1.1.4]	-0.0149784	0.662783	pfam16932	Type IV secretory system, conjugal DNA-protein transfer	-0.042521	0.523868					KO:K15916	glucose/mannose-6-phosphate isomerase [EC:5.3.1.9 5.3.1.8]	-0.00663183	0.812052	TIGR01160	translation initiation factor SUI1, eukaryotic	-0.00701687	0.744649
IPR009273	Protein of unknown function DUF930	0.0140383	0.294941					IPR033468	Metaxin, glutathione S-transferase domain	-0.0187466	0.597878	KO:K12722	clorobiocin/coumermycin A biosynthesis protein CloN6/CouN6	-0.0149784	0.662783	pfam16816	DotD protein	-0.042521	0.523868					KO:K19135	CRISPR-associated protein Csx14	-0.00663183	0.812052	TIGR04422	putative PLP-dependent aminotransferase	-0.00701687	0.744649
pfam06059	Domain of Unknown Function (DUF930)	0.0140383	0.294941					IPR026928	FAX/IsoI-like	-0.0187466	0.597878	pfam07366	SnoaL-like polyketide cyclase	-0.014986	0.662622	pfam11393	Type-IV b secretion system, inner-membrane complex component	-0.042521	0.523868					KO:K03166	DNA topoisomerase VI subunit A [EC:5.6.2.2]	-0.00663183	0.812052	KO:K22341	formate dehydrogenase (NAD+, ferredoxin) subunit [EC:1.17.1.11]	-0.00701687	0.744649
IPR035424	Antitoxin of toxin-antitoxin, RelE/RelB, TA system	0.0140383	0.294941					IPR020994	Uncharacterised protein family, calcium binding protein, CcbP	-0.0187466	0.597878	TIGR00682	tetraacyldisaccharide 4'-kinase	-0.0149866	0.66261	pfam12293	Putative outer membrane core complex of type IVb secretion	-0.042521	0.523868					KO:K03167	DNA topoisomerase VI subunit B [EC:5.6.2.2]	-0.00663183	0.812052	KO:K17234	arabinosaccharide transport system substrate-binding protein	-0.00701687	0.744649
pfam12910	Antitoxin of toxin-antitoxin, RelE / RelB, TA system	0.0140383	0.294941					IPR004194	Restriction endonuclease, type II, BamHI	-0.0187466	0.597878	KO:K00912	tetraacyldisaccharide 4'-kinase [EC:2.7.1.130]	-0.0149866	0.66261	pfam11814	Peptidase_C39 like family	-0.042521	0.523868					KO:K17331	N,N'-diacetylchitobiose transport system permease protein	-0.00663183	0.812052	KO:K17235	arabinosaccharide transport system permease protein	-0.00701687	0.744649
TIGR00531	acetyl-CoA carboxylase, biotin carboxyl carrier protein	0.0140329	0.295127					IPR008631	Glycogen synthase	-0.0187466	0.597878	pfam09296	NADH pyrophosphatase-like rudimentary NUDIX domain	-0.0149866	0.66261	pfam06892	Phage regulatory protein CII (CP76)	-0.042521	0.523868					KO:K18794	beta-lactamase class D OXA-51 [EC:3.5.2.6]	-0.00663183	0.812052	KO:K17236	arabinosaccharide transport system permease protein	-0.00701687	0.744649
IPR001179	FKBP-type peptidyl-prolyl cis-trans isomerase domain	0.0140304	0.295214					IPR028609	Alanine dehydrogenase, archaeal-type	-0.0187466	0.597878	IPR001920	Asp/Glu racemase	-0.0150314	0.661665	pfam16234	Domain of unknown function (DUF4892)	-0.042521	0.523868					KO:K20420	2-hydroxy-5-methyl-1-naphthoate 7-hydroxylase [EC:1.14.15.31]	-0.00663183	0.812052	KO:K07699	two-component system, response regulator, stage 0 sporulation protein A	-0.00701687	0.744649
IPR001842	Peptidase M36, fungalysin	0.0140293	0.295253					IPR040911	Exostosin, GT47 domain	-0.0187466	0.597878	IPR027051	XdhC Rossmann domain	-0.0150622	0.661015	pfam01355	High potential iron-sulfur protein	-0.042521	0.523868					KO:K21188	PLP-dependent transaminase	-0.00663183	0.812052	KO:K20201	protein arginine phosphatase [EC:3.9.1.2]	-0.00701687	0.744649
IPR018297	Adenylyl cyclase class-4/guanylyl cyclase, conserved site	0.0140293	0.295253					IPR005897	Peptidase C39, ABC-type bacteriocin transporter	-0.0187466	0.597878	pfam13478	XdhC Rossmann domain	-0.0150622	0.661015	pfam08755	Hemimethylated DNA-binding protein YccV like	-0.042521	0.523868					KO:K16016	3-amino-5-hydroxybenzoate synthase [EC:4.2.1.144 2.6.1.-]	-0.00663183	0.812052	KO:K19350	lincosamide and streptogramin A transport system ATP-binding/permease protein	-0.00701687	0.744649
KO:K11391	23S rRNA (guanine1835-N2)-methyltransferase [EC:2.1.1.174]	0.0140268	0.29534					IPR047776	Tryptophan ABC transporter substrate-binding TrpX-like	-0.0187466	0.597878	IPR025425	Tox-PAAR-like domain	-0.015064	0.660976	pfam11150	Protein of unknown function (DUF2927)	-0.042521	0.523868					KO:K23683	glycosyltransferase AglD [EC:2.4.1.-]	-0.00663183	0.812052	KO:K07533	foldase protein PrsA [EC:5.2.1.8]	-0.00701687	0.744649
KO:K12428	fatty acid CoA ligase FadD32	0.0140129	0.295816					IPR023991	Bacteriocin, class IIb, lactobin A/cerein 7B family	-0.0187466	0.597878	pfam13665	Toxin PAAR-like domain	-0.015064	0.660976	pfam06674	Protein of unknown function (DUF1176)	-0.042521	0.523868					KO:K17484	cyclo(L-tyrosyl-L-tyrosyl) synthase [EC:2.3.2.21]	-0.00663183	0.812052	KO:K06423	small acid-soluble spore protein F (minor alpha/beta-type SASP)	-0.00701687	0.744649
IPR006094	FAD linked oxidase, N-terminal	0.0139905	0.296591					IPR038077	Troponin domain superfamily	-0.0187466	0.597878	KO:K10037	glutamine transport system permease protein	-0.015064	0.660976	pfam02680	Uncharacterized ArCR, COG1888	-0.042521	0.523868					KO:K21620	galactitol 2-dehydrogenase [EC:1.1.1.16]	-0.00663183	0.812052	KO:K12996	rhamnosyltransferase [EC:2.4.1.-]	-0.00701687	0.744649
pfam01565	FAD binding domain	0.0139905	0.296591					IPR013741	Repressor KorB domain	-0.0187466	0.597878	IPR017518	Conserved hypothetical protein CHP03084	-0.0150807	0.660624	pfam18715	Phage spike trimer	-0.042521	0.523868					KO:K11954	neutral amino acid transport system substrate-binding protein	-0.00663183	0.812052	KO:K09729	uncharacterized protein	-0.00701687	0.744649
IPR014067	Arsenite oxidase subunit AioB/Iodate reductase subunit IdrB, small subunit	0.0139818	0.29689					IPR040831	YdcK Beta solenoid repeat	-0.0187466	0.597878	KO:K18842	antitoxin ChpS	-0.0150807	0.660624	pfam19503	Family of unknown function (DUF6037)	-0.042521	0.523868					KO:K12539	ATP-binding cassette, subfamily C, bacterial PrsD	-0.00663183	0.812052	KO:K04516	chorismate mutase [EC:5.4.99.5]	-0.00701687	0.744649
IPR021784	Protein of unknown function DUF3349	0.0139782	0.297014					IPR017930	Myb domain	-0.0187466	0.597878	TIGR02759	type IV conjugative transfer system coupling protein TraD	-0.0150807	0.660624	pfam12138	Spherulation-specific family 4	-0.042521	0.523868					KO:K18830	HTH-type transcriptional regulator / antitoxin PezA	-0.00663183	0.812052	KO:K18214	MFS transporter, DHA3 family, tetracycline resistance protein	-0.00701687	0.744649
IPR047693	RNA-guided endonuclease IscB-like	0.0139782	0.297014					IPR031664	Protein of unknown function DUF5085	-0.0187466	0.597878	IPR010707	Protein of unknown function DUF1285	-0.0151183	0.659831	pfam18273	Type III R-M EcoP15I C-terminal domain	-0.042521	0.523868					KO:K18791	beta-lactamase class D OXA-2 [EC:3.5.2.6]	-0.00663183	0.812052	KO:K16176	methylamine---corrinoid protein Co-methyltransferase [EC:2.1.1.248]	-0.00701687	0.744649
IPR000032	Phosphocarrier protein HPr-like	0.0139721	0.297225					IPR038218	YuzD-like superfamily	-0.0187466	0.597878	pfam06938	Domain of unknown function (DUF1285), N-terminal domain	-0.0151183	0.659831	pfam01731	Arylesterase	-0.042521	0.523868					KO:K24673	glycosyltransferase [EC:2.4.1.-]	-0.00663183	0.812052	KO:K16331	sulfate permease	-0.00701687	0.744649
IPR035895	HPr-like superfamily	0.0139721	0.297225					IPR036493	Hypothetical protein YunC superfamily	-0.0187466	0.597878	pfam01740	STAS domain	-0.015123	0.659731	pfam19030	Thrombospondin type 1 domain	-0.042521	0.523868					KO:K19703	4-hydroxysphinganine ceramide fatty acyl 2-hydroxylase [EC:1.14.18.6]	-0.00663183	0.812052	KO:K12955	cation-transporting P-type ATPase I [EC:7.2.2.-]	-0.00701687	0.744649
KO:K01160	crossover junction endodeoxyribonuclease RusA [EC:3.1.22.4]	0.0139384	0.298392					IPR014931	Protein of unknown function DUF1805	-0.0187466	0.597878	pfam04972	BON domain	-0.0151307	0.659569	pfam16777	Transcriptional regulator, RHH-like, CopG	-0.042521	0.523868					KO:K02101	arabinose operon protein AraL	-0.00663183	0.812052	KO:K15632	23S rRNA (adenine-C8)-methyltransferase [EC:2.1.1.224]	-0.00701687	0.744649
TIGR00095	16S rRNA (guanine(966)-N(2))-methyltransferase RsmD	0.0139373	0.298429					IPR032701	Prokaryotic E2 family B domain	-0.0187466	0.597878	IPR039498	Uncharacterised nucleotidyltransferase	-0.0151307	0.659569	TIGR01313	carbohydrate kinase, thermoresistant glucokinase family	-0.042521	0.523868					KO:K24284	2,4-diacetamido-2,4,6-trideoxy-beta-L-gulose transferase [EC:2.5.1.-]	-0.00663183	0.812052	KO:K08188	MFS transporter, MCT family, solute carrier family 16 (monocarboxylic acid transporters), member 11	-0.00701687	0.744649
IPR022903	Glycine cleavage system T protein, bacteria	0.0139105	0.29936					IPR020269	Releasin protein, Bacteriophage Mu	-0.0187466	0.597878	pfam14907	Uncharacterised nucleotidyltransferase	-0.0151307	0.659569	TIGR00819	p-Aminobenzoyl-glutamate transporter family	-0.042521	0.523868					KO:K19963	6-aminohexanoate-oligomer endohydrolase [EC:3.5.1.117]	-0.00663183	0.812052	KO:K00622	arylamine N-acetyltransferase [EC:2.3.1.5]	-0.00701687	0.744649
IPR032514	Domain of unknown function DUF4965	0.013896	0.299867					IPR004694	Hydroxy amino acid transporter	-0.0187466	0.597878	pfam07886	BA14K-like protein	-0.0151307	0.659569	TIGR01832	2-deoxy-D-gluconate 3-dehydrogenase	-0.042521	0.523868					KO:K22928	2'-deoxynucleoside 5'-phosphate N-hydrolase [EC:3.2.2.-]	-0.00663183	0.812052	KO:K11995	deoxyribonuclease-1-like protein [EC:3.1.21.-]	-0.00701687	0.744649
pfam16335	Glutaminase A six helical-hairpin domain	0.013896	0.299867					IPR035236	RNA chaperone ProQ, C-terminal	-0.0187466	0.597878	KO:K00389	putative membrane protein	-0.01515	0.659163	TIGR03550	7,8-didemethyl-8-hydroxy-5-deazariboflavin synthase, CofG subunit	-0.042521	0.523868					KO:K21118	cytochrome P450 family 117 subfamily A	-0.00663183	0.812052	KO:K17278	membrane-associated progesterone receptor component	-0.00701687	0.744649
KO:K15551	taurine transport system substrate-binding protein	0.0138868	0.300185					IPR014626	Signal transduction response regulator with modified HD-GYP domain, putative	-0.0187466	0.597878	TIGR01267	phenylalanine-4-hydroxylase, monomeric form	-0.0151645	0.658857	TIGR01320	malate:quinone-oxidoreductase	-0.042521	0.523868					KO:K21117	cytochrome P450 family 114	-0.00663183	0.812052	KO:K00515	beta-carotene 15,15'-dioxygenase [EC:1.13.11.63]	-0.00701687	0.744649
pfam00512	His Kinase A (phospho-acceptor) domain	0.0138736	0.300646					IPR045798	TrbL/VirB6 plasmid conjugal transfer like protein, Firmicutes	-0.0187466	0.597878	KO:K00500	phenylalanine-4-hydroxylase [EC:1.14.16.1]	-0.0151645	0.658857	TIGR00175	isocitrate dehydrogenase, NAD-dependent, mitochondrial type	-0.042521	0.523868					KO:K21116	cytochrome P450 family 112 subfamily A	-0.00663183	0.812052	KO:K21460	L-tyrosine C(3)-methyltransferase [EC:2.1.1.304]	-0.00701687	0.744649
IPR001478	PDZ domain	0.0138736	0.300646					IPR046059	Domain of unknown function DUF6017	-0.0187466	0.597878	pfam00722	Glycosyl hydrolases family 16	-0.0151951	0.658212	TIGR02505	ribonucleoside-triphosphate reductase, adenosylcobalamin-dependent	-0.042521	0.523868					KO:K12235	serine racemase [EC:5.1.1.18]	-0.00663183	0.812052	KO:K20320	beta-lactamase class C PDC [EC:3.5.2.6]	-0.00701687	0.744649
IPR014710	RmlC-like jelly roll fold	0.0138736	0.300646					IPR035234	IgGFc-binding protein, N-terminal	-0.0187466	0.597878	IPR000412	ABC-2 transporter	-0.0152438	0.657187	TIGR03862	uncharacterized flavoprotein, PP_4765 family	-0.042521	0.523868					KO:K01957	N-3-fumaroyl-(S)-2,3-diaminopropanoate amidotransferase [EC:6.3.5.-]	-0.00663183	0.812052	KO:K16635	exoenzyme S	-0.00701687	0.744649
pfam01966	HD domain	0.0138736	0.300646					IPR003887	LEM domain	-0.0187466	0.597878	IPR004737	Nitrate transporter NarK/NarU-like	-0.0152971	0.656065	TIGR00267	TIGR00267 family protein	-0.042521	0.523868					KO:K22840	2-acetylphloroglucinol acetyltransferase [EC:2.3.1.272]	-0.00663183	0.812052	KO:K22714	polyketide synthase	-0.00701687	0.744649
KO:K05836	GntR family transcriptional regulator, histidine utilization repressor	0.0138703	0.30076					IPR004991	Aerolysin-like toxin	-0.0187466	0.597878	IPR005623	Chaperone NapD, nitrate reductase assembly	-0.0152971	0.656065	TIGR03785	proteobacterial dedicated sortase system histidine kinase	-0.042521	0.523868					KO:K22838	2-acetylphloroglucinol acetyltransferase [EC:2.3.1.272]	-0.00663183	0.812052	KO:K22713	thioesterase [EC:3.1.2.-]	-0.00701687	0.744649
TIGR03800	pyridoxal 5'-phosphate synthase, glutaminase subunit Pdx2	0.0138664	0.300896					IPR008020	Capsid protein G8P	-0.0187466	0.597878	pfam03927	NapD protein	-0.0152971	0.656065	TIGR02097	hemimethylated DNA binding domain	-0.042521	0.523868					KO:K16126	Syringomycin synthetase protein SyrB1	-0.00663183	0.812052	KO:K21101	2-glutathionyl-2-methylbut-3-en-1-ol dehydrogenase [EC:1.1.1.398]	-0.00701687	0.744649
IPR022629	S-adenosylmethionine synthetase, central domain	0.0138655	0.300925					IPR025560	Immunity protein 22	-0.0187466	0.597878	IPR032807	Tyrosine kinase, G-rich domain	-0.0153385	0.655195	TIGR02524	Dot/Icm secretion system ATPase DotB	-0.042521	0.523868					KO:K23669	L-lysine 4-chlorinase [EC:1.14.20.-]	-0.00663183	0.812052	KO:K24716	3-oxo-Delta1-steroid hydratase/dehydrogenase large subunit [EC:1.17.99.11]	-0.00701687	0.744649
pfam02772	S-adenosylmethionine synthetase, central domain	0.0138655	0.300925					IPR044294	Lipase-like	-0.0187466	0.597878	pfam13807	G-rich domain on putative tyrosine kinase	-0.0153385	0.655195	TIGR04214	CSLREA domain	-0.042521	0.523868					KO:K23945	type III secretion system effector	-0.00663183	0.812052	KO:K24717	3-oxo-Delta1-steroid hydratase/dehydrogenase medium subunit [EC:1.17.99.11]	-0.00701687	0.744649
KO:K18979	epoxyqueuosine reductase [EC:1.17.99.6]	0.013862	0.301051					IPR024053	von Hippel-Lindau disease tumour suppressor, beta domain	-0.0187466	0.597878	IPR046163	Protein of unknown function DUF6165	-0.0153412	0.655136	TIGR02655	circadian clock protein KaiC	-0.042521	0.523868					KO:K23942	Gifsy-1 prophage leucine-rich repeat protein	-0.00663183	0.812052	KO:K23615	ovoinhibitor	-0.00701687	0.744649
IPR010324	Dam-replacing	0.0138597	0.301129					IPR036208	VHL superfamily	-0.0187466	0.597878	IPR036118	UreE urease accessory, N-terminal domain superfamily	-0.0153628	0.654683	TIGR04429	Phr family secreted Rap phosphatase inhibitor	-0.042521	0.523868					KO:K01904	4-coumarate--CoA ligase [EC:6.2.1.12]	-0.00663183	0.812052	KO:K11154	retinol dehydrogenase 16 [EC:1.1.1.-]	-0.00701687	0.744649
pfam06044	Dam-replacing family	0.0138597	0.301129					IPR022259	Accessory Sec system protein Asp3	-0.0187466	0.597878	IPR005677	Fumarate hydratase, class II	-0.0154177	0.65353	KO:K06980	tRNA-modifying protein YgfZ	-0.042521	0.523868					KO:K01381	saccharopepsin [EC:3.4.23.25]	-0.00663183	0.812052	KO:K19882	O-palmitoleoyl-L-serine hydrolase [EC:3.1.1.98]	-0.00701687	0.744649
IPR043025	Dam replacing family, catalytic PD-(D/E)XK domain	0.0138597	0.301129					IPR022372	Accessory secretory system protein Asp1	-0.0187466	0.597878	IPR005019	Methyladenine glycosylase	-0.0154271	0.653331	KO:K02800	mannitol PTS system EIICBA or EIICB component [EC:2.7.1.197]	-0.042521	0.523868					KO:K18876	type III effector protein AvrBs3	-0.00663183	0.812052	IPR023455	Dihydroorotate dehydrogenase electron transfer subunit	-0.00701687	0.744649
pfam03543	Yersinia/Haemophilus virulence surface antigen	0.0138597	0.301129					IPR008577	Putative viral structural protein (DUF859)	-0.0187466	0.597878	pfam03352	Methyladenine glycosylase	-0.0154271	0.653331	KO:K00851	gluconokinase [EC:2.7.1.12]	-0.042521	0.523868					KO:K13000	mannosyltransferase [EC:2.4.1.-]	-0.00663183	0.812052	IPR010026	Phage holin, LL-H family	-0.00701687	0.744649
KO:K19367	maspardin	0.0138545	0.301311					IPR029102	Bacterial toxin 4	-0.0187466	0.597878	pfam13333	Integrase core domain	-0.0155559	0.650629	KO:K08310	dihydroneopterin triphosphate diphosphatase [EC:3.6.1.67]	-0.042521	0.523868					IPR021822	Protein of unknown function DUF3405	-0.00663183	0.812052	IPR005249	Ap4A hydrolase	-0.00701687	0.744649
IPR005604	Bacteriophage T7 tail fibre protein	0.0138545	0.301311					IPR040784	Glycogen debranching enzyme, C-terminal domain	-0.0187466	0.597878	IPR001188	Spermidine/putrescine-binding periplasmic protein	-0.0155837	0.650046	KO:K12942	aminobenzoyl-glutamate transport protein	-0.042521	0.523868					IPR018787	Protein of unknown function DUF2371, TMEM200	-0.00663183	0.812052	IPR025917	Putative membrane protein YuiB	-0.00701687	0.744649
pfam03906	Phage T7 tail fibre protein	0.0138545	0.301311					IPR039264	Tellurite resistance protein TehA	-0.0187466	0.597878	IPR004473	Restriction endonuclease, type I, HsdR	-0.0155983	0.64974	KO:K16167	alkylresorcinol/alkylpyrone synthase	-0.042521	0.523868					IPR047860	Small ribosomal subunit protein eS12, conserved site	-0.00663183	0.812052	IPR026038	Putative phosphatidylglycerophosphatase	-0.00701687	0.744649
IPR005427	Salmonella/Shigella invasin protein C	0.0138545	0.301311					IPR011628	Cleaved adhesin	-0.0187466	0.597878	IPR041916	Anti-sigma factor, zinc-finger domain superfamily	-0.0156031	0.64964	KO:K17077	arginine/lysine/histidine transport system permease protein	-0.042521	0.523868					IPR023634	Reovirus, outer capsid sigma-3 domain superfamily	-0.00663183	0.812052	IPR036764	Cysteine protease Prp superfamily	-0.00701687	0.744649
KO:K24657	O-antigen biosynthesis rhamnosyltransferase [EC:2.4.1.-]	0.0138545	0.301311					IPR003450	Replication origin-binding protein	-0.0187466	0.597878	KO:K09919	uncharacterized protein	-0.0156537	0.64858	KO:K09703	uncharacterized protein	-0.042521	0.523868					pfam10177	Uncharacterised conserved protein (DUF2371)	-0.00663183	0.812052	IPR007422	Cysteine protease Prp	-0.00701687	0.744649
IPR028948	Bacterial toxin 28	0.0138545	0.301311					IPR004124	Glycoside hydrolase, family 33, N-terminal	-0.0187466	0.597878	IPR018951	Fumarase C, C-terminal	-0.0156537	0.64858	KO:K03740	D-alanine transfer protein	-0.042521	0.523868					pfam11885	Protein of unknown function (DUF3405)	-0.00663183	0.812052	IPR046688	Protein of unknown function DUF6558	-0.00701687	0.744649
pfam15605	Bacterial toxin 28	0.0138545	0.301311					IPR018886	Uncharacterised domain UPF0547	-0.0187466	0.597878	pfam10415	Fumarase C C-terminus	-0.0156537	0.64858	KO:K03739	membrane protein involved in D-alanine export	-0.042521	0.523868					KO:K06283	putative DeoR family transcriptional regulator, stage III sporulation protein D	-0.00663183	0.812052	IPR014099	Spore coat protein GerQ	-0.00701687	0.744649
IPR038575	E6 superfamily	0.0138545	0.301311					IPR005696	Secretion protein MesE/LcnD	-0.0187466	0.597878	KO:K02343	DNA polymerase III subunit gamma/tau [EC:2.7.7.7]	-0.0156541	0.64857	KO:K01407	protease III [EC:3.4.24.55]	-0.042521	0.523868					KO:K00109	2-hydroxyglutarate dehydrogenase [EC:1.1.99.2]	-0.00663183	0.812052	IPR009403	Protein of unknown function UPF0637	-0.00701687	0.744649
IPR028960	Immunity protein 27	0.0138545	0.301311					IPR034940	Gallate dioxygenase, C-terminal	-0.0187466	0.597878	IPR015815	3-hydroxyisobutyrate dehydrogenase-related	-0.0156541	0.64857	KO:K11209	GSH-dependent disulfide-bond oxidoreductase [EC:1.8.4.-]	-0.042521	0.523868					KO:K24083	abhydrolase domain-containing protein 13 [EC:3.-.-.-]	-0.00663183	0.812052	IPR019224	Protein of unknown function DUF2148	-0.00701687	0.744649
pfam00309	Sigma-54 factor, Activator interacting domain (AID)	0.0138503	0.301457					IPR006029	Neurotransmitter-gated ion-channel transmembrane domain	-0.0187466	0.597878	IPR024370	PBP domain	-0.0156541	0.64857	KO:K17950	L-cysteate sulfo-lyase [EC:4.4.1.25]	-0.042521	0.523868					KO:K13082	bifunctional dihydroflavonol 4-reductase/flavanone 4-reductase [EC:1.1.1.219 1.1.1.234]	-0.00663183	0.812052	IPR009319	Lactococcus phage , Structural protein	-0.00701687	0.744649
KO:K03699	putative hemolysin	0.0138493	0.301493					IPR009943	Protein of unknown function DUF1475	-0.0187466	0.597878	IPR026875	Phosphohydrolase-associated domain	-0.0156541	0.64857	KO:K07222	putative flavoprotein involved in K+ transport	-0.042521	0.523868					pfam13737	Transposase DDE domain	-0.00668411	0.810598	IPR010954	Chorismate mutase, Firmicutes/Deinococcus	-0.00701687	0.744649
IPR005118	Transcription-repair-coupling factor, C-terminal domain	0.013823	0.302411					IPR011643	High-CO2 inducible periplasmic protein	-0.0187466	0.597878	IPR003615	HNH nuclease	-0.0156541	0.64857	KO:K07279	autotransporter family porin	-0.042521	0.523868					KO:K04085	tRNA 2-thiouridine synthesizing protein A [EC:2.8.1.-]	-0.00676849	0.808254	IPR037250	NEAT domain superfamily	-0.00701687	0.744649
pfam03461	TRCF domain	0.013823	0.302411					IPR023395	Mitochondrial carrier domain superfamily	-0.0187466	0.597878	IPR029154	3-hydroxyisobutyrate dehydrogenase-like, NAD-binding domain	-0.0156541	0.64857	KO:K12214	intracellular multiplication protein IcmL	-0.042521	0.523868					pfam13252	Protein of unknown function (DUF4043)	-0.00677946	0.807949	IPR025431	YhdB-like protein	-0.00701687	0.744649
IPR030676	Citrate carrier CitT-related	0.0138089	0.302903					IPR018039	Intermediate filament protein, conserved site	-0.0187466	0.597878	pfam14833	NAD-binding of NADP-dependent 3-hydroxyisobutyrate dehydrogenase	-0.0156541	0.64857	KO:K12213	intracellular multiplication protein IcmK	-0.042521	0.523868					KO:K01444	N4-(beta-N-acetylglucosaminyl)-L-asparaginase [EC:3.5.1.26]	-0.00677946	0.807949	IPR024255	Spore germination GerPB	-0.00701687	0.744649
IPR019230	tRNA (guanine-N(1)-)-methyltransferase, C-terminal	0.0138051	0.303037					IPR030445	Histone H3-K79 methyltransferase	-0.0187466	0.597878	pfam13286	Phosphohydrolase-associated domain	-0.0156541	0.64857	KO:K12206	intracellular multiplication protein IcmB [EC:7.2.4.8]	-0.042521	0.523868					KO:K00172	pyruvate ferredoxin oxidoreductase gamma subunit [EC:1.2.7.1]	-0.00677946	0.807949	IPR020355	Uncharacterised protein family YhcU	-0.00701687	0.744649
pfam09936	SAM-dependent RNA methyltransferase	0.0138051	0.303037					IPR016758	Glucose-6-phosphate isomerase, archaea/bacteria	-0.0187466	0.597878	KO:K03629	DNA replication and repair protein RecF	-0.0156541	0.64857	KO:K00832	aromatic-amino-acid transaminase [EC:2.6.1.57]	-0.042521	0.523868					IPR007822	Lanthionine synthetase C-like	-0.00677946	0.807949	IPR019618	Spore germination protein GerPA/GerPF	-0.00701687	0.744649
KO:K22452	protein-glutamine gamma-glutamyltransferase [EC:2.3.2.13]	0.0138001	0.303214					IPR032504	Domain of unknown function DUF4978	-0.0187466	0.597878	IPR002195	Dihydroorotase, conserved site	-0.0156541	0.64857	KO:K01793	heparosan-N-sulfate-glucuronate 5-epimerase [EC:5.1.3.17]	-0.042521	0.523868					pfam05147	Lanthionine synthetase C-like protein	-0.00677946	0.807949	IPR024987	Protein of unknown function DUF3889	-0.00701687	0.744649
IPR001679	NAD-dependent DNA ligase	0.0137985	0.303268					IPR006020	PTB/PI domain	-0.0187466	0.597878	KO:K11175	phosphoribosylglycinamide formyltransferase 1 [EC:2.1.2.2]	-0.0156541	0.64857	KO:K14983	two-component system, OmpR family, response regulator CiaR	-0.042521	0.523868					TIGR04415	autotransporter passenger strand-loop-strand repeat	-0.00677946	0.807949	IPR025416	YqzM-like protein	-0.00701687	0.744649
IPR000408	Regulator of chromosome condensation, RCC1	0.0137737	0.304139					IPR021277	Protein of unknown function DUF2610	-0.0187466	0.597878	IPR036192	Cell division protein ZapA-like superfamily	-0.0156541	0.64857	KO:K06330	spore coat protein H	-0.042521	0.523868					TIGR03020	transcriptional regulator EpsA	-0.00677946	0.807949	IPR020108	Spore coat protein CotD	-0.00701687	0.744649
IPR007182	Na+/H+ antiporter MnhB subunit-related protein	0.0137611	0.304583					IPR036176	E2 domain superfamily	-0.0187466	0.597878	IPR019779	Galactose-1-phosphate uridyl transferase, class I His-active site	-0.0156747	0.64814	KO:K15721	pesticin/yersiniabactin receptor	-0.042521	0.523868					KO:K22551	N-methyl-L-proline demethylase [EC:1.5.3.-]	-0.00677946	0.807949	IPR043121	Restriction endonuclease, type II, BglI superfamily	-0.00701687	0.744649
pfam04039	Domain related to MnhB subunit of Na+/H+ antiporter	0.0137611	0.304583					IPR007230	Nuclear pore complex protein Nup98-Nup96-like, autopeptidase S59 domain	-0.0187466	0.597878	IPR045042	Mechanosensitive ion channel protein YnaI-like	-0.0156747	0.64814	KO:K07101	uncharacterized protein	-0.042521	0.523868					pfam05573	NosL	-0.00680036	0.807369	IPR011543	Restriction endonuclease, type II, BglI	-0.00701687	0.744649
TIGR03127	6-phospho 3-hexuloisomerase	0.0137525	0.304885					IPR025147	DNA packaging protein FI	-0.0187466	0.597878	IPR032871	AHH domain-containing protein	-0.0156747	0.64814	KO:K11212	LPPG:FO 2-phospho-L-lactate transferase [EC:2.7.8.28]	-0.042521	0.523868					IPR018875	Antirepressor protein ant, N-terminal	-0.00680036	0.807369	IPR046169	Protein of unknown function DUF6171	-0.00701687	0.744649
IPR023170	Helix-hairpin-helix, base-excision DNA repair, C-terminal	0.013743	0.305217					IPR036574	Knottin, scorpion toxin-like superfamily	-0.0187466	0.597878	IPR005288	L-aspartate oxidase	-0.0157611	0.646333	KO:K14446	crotonyl-CoA carboxylase/reductase [EC:1.3.1.85]	-0.042521	0.523868					pfam10547	P22_AR N-terminal domain	-0.00680036	0.807369	IPR024978	Homeodomain, phBC6A51-type	-0.00701687	0.744649
IPR033132	Glycosyl hydrolases family 1, N-terminal conserved site	0.0137281	0.305742					IPR024880	COPII coat assembly protein, Sec16	-0.0187466	0.597878	IPR036626	Head-to-tail joining protein W superfamily	-0.015774	0.646063	KO:K00315	dimethylglycine dehydrogenase [EC:1.5.8.4]	-0.042521	0.523868					IPR019503	Peptidase M66 domain	-0.00680036	0.807369	IPR008439	Campylobacter major outer membrane	-0.00701687	0.744649
IPR016624	Uncharacterised conserved protein UCP014753	0.0137152	0.306199					IPR006922	Mobilization protein MbeB-like	-0.0187466	0.597878	IPR011747	Conserved hypothetical protein CHP02241	-0.015774	0.646063	KO:K14447	ethylmalonyl-CoA mutase [EC:5.4.99.63]	-0.042521	0.523868					IPR025503	Protein of unknown function DUF4391	-0.00680036	0.807369	IPR015046	Lactococcin-A immunity protein-like	-0.00701687	0.744649
IPR046595	Protein of unknown function DUF6653	0.0137099	0.306383					IPR017904	ADF/Cofilin	-0.0187466	0.597878	IPR045617	Protein of unknown function DUF6445	-0.015774	0.646063	KO:K14448	(2S)-methylsuccinyl-CoA dehydrogenase [EC:1.3.8.12]	-0.042521	0.523868					pfam14335	Domain of unknown function (DUF4391)	-0.00680036	0.807369	IPR019396	Transmembrane Fragile-X-F-associated protein	-0.00701687	0.744649
IPR040633	Galactose mutarotase-like fold domain	0.0137099	0.306383					IPR029006	ADF-H/Gelsolin-like domain superfamily	-0.0187466	0.597878	IPR007820	AbrB family	-0.0158008	0.645502	KO:K11940	heat shock protein HspQ	-0.042521	0.523868					IPR016823	Sulfur oxidation c-type cytochrome SoxX, type II	-0.00680036	0.807369	IPR011428	Spore coat protein X/V	-0.00701687	0.744649
pfam18080	Galactose mutarotase-like fold domain	0.0137099	0.306383					IPR013103	Reverse transcriptase, RNA-dependent DNA polymerase	-0.0187466	0.597878	pfam05145	Transition state regulatory protein AbrB	-0.0158008	0.645502	KO:K06197	cation transport regulator	-0.042521	0.523868					TIGR03568	UDP-N-acetyl-D-glucosamine 2-epimerase, UDP-hydrolysing	-0.0069096	0.804336	IPR029013	HP0062-like domain superfamily	-0.00701687	0.744649
IPR006046	Alpha amylase	0.0136979	0.306809					IPR005398	Tubby, N-terminal	-0.0187466	0.597878	TIGR01346	isocitrate lyase	-0.015873	0.643994	KO:K01822	steroid Delta-isomerase [EC:5.3.3.1]	-0.042521	0.523868					pfam10000	ACT domain	-0.0069096	0.804336	IPR041126	Chlamydial protease/proteasome-like activity factor, PDZ domain	-0.00701687	0.744649
IPR032506	N-sulphoglucosamine sulphohydrolase, C-terminal	0.0136979	0.306809					IPR043713	Family of unknown function DUF5654	-0.0187466	0.597878	IPR005959	Fumarylacetoacetase	-0.0158844	0.643756	KO:K09732	uncharacterized protein	-0.042521	0.523868					IPR005053	MobA/MobL protein	-0.00691353	0.804227	IPR014620	Thymidylate synthase, archaea	-0.00701687	0.744649
KO:K07689	two-component system, NarL family, invasion response regulator UvrY	0.0136674	0.307887					IPR031897	DolP-mannose mannosyltransferase AglS	-0.0187466	0.597878	IPR007471	N-end aminoacyl transferase, N-terminal	-0.0159714	0.64194	KO:K13063	2-amino-4-deoxychorismate synthase [EC:2.6.1.86]	-0.042521	0.523868					pfam03389	MobA/MobL family	-0.00691353	0.804227	IPR018503	Tetraspanin, conserved site	-0.00701687	0.744649
IPR039020	Terpene cyclase PaxB-like	0.0136662	0.30793					IPR046297	Protein of unknown function DUF6334	-0.0187466	0.597878	pfam04376	Arginine-tRNA-protein transferase, N terminus	-0.0159714	0.64194	KO:K21830	phosphorylcholine phosphatase	-0.042521	0.523868					IPR020613	Thiolase, conserved site	-0.00691521	0.804181	IPR000280	Pestivirus NS3, peptidase S31	-0.00701687	0.744649
IPR048068	LarA-like	0.0136483	0.308563					IPR040517	Nucleotidyltransferase, substrate binding domain	-0.0187466	0.597878	IPR015405	NADH-ubiquinone oxidoreductase 75 kDa subunit, mitochondrial-like	-0.0159714	0.64194	KO:K22159	F420H2 dehydrogenase subunit B [EC:1.5.98.3]	-0.042521	0.523868					IPR037203	Type III secretion, needle-protein-like superfamily	-0.00698243	0.802317	IPR036469	Gametocyte protein Pfg27 superfamily	-0.00701687	0.744649
TIGR03661	type I secretion C-terminal target domain (VC_A0849 subclass)	0.0136422	0.30878					IPR008511	Protein ROH1-like	-0.0187466	0.597878	IPR017961	DNA polymerase, Y-family, little finger domain	-0.0159714	0.64194	IPR046911	ABC-three component systems, C-terminal domain 9	-0.042521	0.523868					IPR009440	Plasmid segregation protein ParM/StbA	-0.00698243	0.802317	IPR042371	Z-binding domain	-0.00701687	0.744649
pfam00069	Protein kinase domain	0.0136369	0.308966					IPR015201	Antimicrobial protein MiAMP1	-0.0187466	0.597878	pfam11799	impB/mucB/samB family C-terminal domain	-0.0159714	0.64194	IPR046502	Domain of unknown function DUF6680	-0.042521	0.523868					KO:K22477	N-acetylglutamate synthase [EC:2.3.1.1]	-0.00698243	0.802317	IPR003508	CIDE-N domain	-0.00701687	0.744649
TIGR02500	type III secretion apparatus protein, YscD/HrpQ family	0.0136282	0.309275					IPR016407	C-protein	-0.0187466	0.597878	IPR002509	NodB homology domain	-0.0159714	0.64194	IPR041047	Large polyvalent protein-associated domain 1	-0.042521	0.523868					KO:K01897	long-chain acyl-CoA synthetase [EC:6.2.1.3]	-0.00698243	0.802317	IPR020966	Aluminum-activated malate transporter	-0.00701687	0.744649
IPR038128	Poly-gamma-glutamate hydrolase, zinc-binding motif superfamily	0.0136282	0.309275					IPR044715	WD repeat-containing protein 86-like	-0.0187466	0.597878	pfam01522	Polysaccharide deacetylase	-0.0159714	0.64194	IPR046901	ABC-three component system, Middle Component 5	-0.042521	0.523868					TIGR00932	transporter, monovalent cation:proton antiporter-2 (CPA2) family	-0.00698913	0.802131	IPR000716	Thyroglobulin type-1	-0.00701687	0.744649
IPR008585	Poly-gamma-glutamate hydrolase	0.0136282	0.309275					IPR005626	Recombinase Flp protein, C-terminal	-0.0187466	0.597878	IPR005848	Urease, alpha subunit	-0.0159755	0.641856	IPR042075	KorB DNA-binding domain	-0.042521	0.523868					IPR005925	Agmatinase-related	-0.00698933	0.802125	IPR019340	Histone acetyltransferases subunit 3	-0.00701687	0.744649
pfam05908	Poly-gamma-glutamate hydrolase	0.0136282	0.309275					IPR009765	Pericardin-like repeat	-0.0187466	0.597878	TIGR01792	urease, alpha subunit	-0.0159755	0.641856	pfam18796	Large polyvalent protein-associated domain 1	-0.042521	0.523868					pfam12390	Selenocysteine synthase N terminal	-0.00702491	0.801139	IPR040839	Macroglobulin domain MG4	-0.00701687	0.744649
IPR004730	Transaldolase type 1	0.0136064	0.310051					IPR040227	Nibrin-related	-0.0187466	0.597878	pfam13166	AAA domain	-0.0160208	0.640911	IPR027705	Flotillin family	-0.0429546	0.51964					IPR010132	ATPase, type I secretion system, HlyB	-0.007056	0.800278	IPR017874	CRIC domain	-0.00701687	0.744649
IPR020323	Protein of unknown function DUF2716	0.0135964	0.310405					IPR043576	Predicted galactose-1-phosphate uridylyltransferase, Corynebacterium type	-0.0187466	0.597878	KO:K04100	protocatechuate 4,5-dioxygenase, alpha chain [EC:1.13.11.8]	-0.0160605	0.640085	IPR010451	Acetoacetate decarboxylase	-0.0429546	0.51964					IPR041829	SoxB, N-terminal metallophosphatase domain	-0.007056	0.800278	IPR009369	Actinobacillus actinomycetemcomitans leukotoxin activator LktC	-0.00701687	0.744649
pfam10898	Protein of unknown function (DUF2716)	0.0135964	0.310405					IPR015166	Protein of unknown function DUF1922	-0.0187466	0.597878	pfam08592	Anthrone oxygenase	-0.0160826	0.639624	IPR010753	Domain of unknown function DUF1330	-0.0429546	0.51964					KO:K11811	arsenical resistance protein ArsH	-0.00706457	0.80004	pfam00636	Ribonuclease III domain	-0.00701687	0.744649
IPR015105	Type-2 restriction enzyme NgoMIV	0.0135964	0.310405					IPR028110	Transmembrane protein 254	-0.0187466	0.597878	KO:K00547	homocysteine S-methyltransferase [EC:2.1.1.10]	-0.0161914	0.637361	pfam07045	Domain of unknown function (DUF1330)	-0.0429546	0.51964					IPR007079	Succinylarginine dihydrolase	-0.00706507	0.800026	pfam14068	Putative membrane protein	-0.00701687	0.744649
pfam09015	NgoMIV restriction enzyme	0.0135964	0.310405					pfam10571	Uncharacterised protein family UPF0547	-0.0187466	0.597878	KO:K01428	urease subunit alpha [EC:3.5.1.5]	-0.0161921	0.637346	pfam06314	Acetoacetate decarboxylase (ADC)	-0.0429546	0.51964					IPR037031	Succinylarginine dihydrolase superfamily	-0.00706507	0.800026	pfam04327	Cysteine protease Prp	-0.00701687	0.744649
IPR018886	Uncharacterised domain UPF0547	0.0135922	0.310557					pfam06296	RelE toxin of RelE / RelB toxin-antitoxin system	-0.0187466	0.597878	IPR021959	Protein of unknown function DUF3576	-0.0162135	0.636902	TIGR02461	mannosyl-3-phosphoglycerate phosphatase	-0.0429546	0.51964					pfam04996	Succinylarginine dihydrolase	-0.00706507	0.800026	pfam06335	Protein of unknown function (DUF1054)	-0.00701687	0.744649
pfam10571	Uncharacterised protein family UPF0547	0.0135922	0.310557					pfam13932	tRNA modifying enzyme MnmG/GidA C-terminal helical bundle	-0.0187466	0.597878	pfam12100	Domain of unknown function (DUF3576)	-0.0162135	0.636902	KO:K19267	NAD(P)H dehydrogenase (quinone) [EC:1.6.5.2]	-0.0429546	0.51964					IPR005770	Phosphate/phosphite/phosphonate ABC transporter, periplasmic binding protein	-0.00706507	0.800026	pfam14141	YqzM-like protein	-0.00701687	0.744649
IPR024023	His-Xaa-Ser system radical SAM maturase HxsB	0.0135738	0.311211					pfam03331	UDP-3-O-acyl N-acetylglycosamine deacetylase	-0.0187466	0.597878	pfam04909	Amidohydrolase	-0.0162396	0.636359	KO:K08151	MFS transporter, DHA1 family, tetracycline resistance protein	-0.0429546	0.51964					IPR025178	Domain of unknown function DUF4105	-0.00713766	0.798016	pfam11122	Inner spore coat protein D	-0.00701687	0.744649
IPR031924	Glycosyl hydrolase family 115	0.0135733	0.31123					pfam10805	Protein of unknown function (DUF2730)	-0.0187466	0.597878	IPR015292	Transcription regulator YbiH, C-terminal	-0.0162485	0.636173	IPR044725	CBS domain-containing protein CBSX3, CBS domain	-0.0429546	0.51964					pfam13387	Domain of unknown function (DUF4105)	-0.00713766	0.798016	pfam05031	Iron Transport-associated domain	-0.00701687	0.744649
pfam15979	Glycosyl hydrolase family 115	0.0135733	0.31123					pfam06450	Bacterial Na+/H+ antiporter B (NhaB)	-0.0187466	0.597878	IPR001273	Aromatic amino acid hydroxylase	-0.0162513	0.636115	IPR006406	Nicotinate phosphoribosyltransferase	-0.0429546	0.51964					IPR033752	MetA family	-0.00713766	0.798016	pfam09671	Spore coat protein (Spore_GerQ)	-0.00701687	0.744649
IPR030392	Intramolecular chaperone auto-processing domain	0.0135631	0.311595					pfam04837	MbeB-like, N-term conserved region	-0.0187466	0.597878	IPR036951	Aromatic amino acid hydroxylase superfamily	-0.0162513	0.636115	IPR018038	Large ribosomal subunit protein uL30, conserved site	-0.0429546	0.51964					pfam04204	Homoserine O-succinyltransferase	-0.00713766	0.798016	pfam19668	Family of unknown function (DUF6171)	-0.00701687	0.744649
IPR027592	ATP-grasp enzyme, GAK system	0.0135491	0.312092					pfam00636	Ribonuclease III domain	-0.0187466	0.597878	IPR036329	Aromatic amino acid monoxygenase, C-terminal domain superfamily	-0.0162513	0.636115	IPR007739	Rhamnan synthesis F	-0.0429546	0.51964					TIGR01001	homoserine O-succinyltransferase	-0.00713766	0.798016	pfam09918	Uncharacterized protein containing a ferredoxin domain (DUF2148)	-0.00701687	0.744649
TIGR04356	ATP-grasp enzyme, GAK system	0.0135491	0.312092					pfam05717	IS66 Orf2 like protein	-0.0187466	0.597878	pfam00351	Biopterin-dependent aromatic amino acid hydroxylase	-0.0162513	0.636115	pfam17874	MalT-like TPR region	-0.0429546	0.51964					IPR024134	Superoxide dismutase (Cu/Zn) / superoxide dismutase copper chaperone	-0.00714652	0.79777	pfam06152	Phage minor capsid protein 2	-0.00701687	0.744649
IPR007837	DNA damage-inducible protein DinB	0.0135302	0.31277					pfam06107	Bacterial protein of unknown function (DUF951)	-0.0187466	0.597878	IPR040596	RNase II-type exonuclease, C-terminal S1 domain	-0.0162736	0.635652	pfam05045	Rhamnan synthesis protein F	-0.0429546	0.51964					KO:K06132	cardiolipin synthase C [EC:2.7.8.-]	-0.00714652	0.79777	pfam09682	Bacteriophage holin of superfamily 6 (Holin_LLH)	-0.00701687	0.744649
IPR009094	Disulphide bond isomerase DsbC/G, N-terminal domain superfamily	0.0135163	0.313266					pfam08827	Domain of unknown function (DUF1805)	-0.0187466	0.597878	pfam18614	RNase II-type exonuclease C-terminal S1 domain	-0.0162736	0.635652	pfam01163	RIO1 family	-0.0429546	0.51964					IPR011810	Cyanophycin synthetase	-0.00719875	0.796325	pfam04740	LXG domain of WXG superfamily	-0.00701687	0.744649
IPR018042	Aspartate kinase, conserved site	0.0135065	0.313617					pfam15714	Stage V sporulation protein T C-terminal, transcription factor	-0.0187466	0.597878	IPR006852	Alkaline ceramidase TOD1/Probable hexosyltransferase MUCI70	-0.0162736	0.635652	TIGR02521	type IV pilus biogenesis/stability protein PilW	-0.0429546	0.51964					IPR003135	ATP-grasp fold, ATP-dependent carboxylate-amine ligase-type	-0.00726051	0.794616	pfam13022	Helix-turn-helix of insertion element transposase	-0.00701687	0.744649
TIGR00493	ATP-dependent Clp endopeptidase, proteolytic subunit ClpP	0.0135011	0.313809					pfam03592	Terminase small subunit	-0.0187466	0.597878	pfam04765	TOD1/MUCI70, glycosyltransferase-like domain	-0.0162736	0.635652	TIGR01918	selenoprotein B, glycine/betaine/sarcosine/D-proline reductase family	-0.0429546	0.51964					IPR005074	Peptidase C39, bacteriocin processing	-0.00726513	0.794489	pfam10676	Spore germination protein gerPA/gerPF	-0.00701687	0.744649
KO:K11905	type VI secretion system protein	0.0134914	0.314157					pfam19481	Family of unknown function (DUF6017)	-0.0187466	0.597878	IPR014592	Predicted P-loop ATP-binding protein, VCA0200	-0.0162736	0.635652	TIGR01514	nicotinate phosphoribosyltransferase	-0.0429546	0.51964					IPR023695	Thiosulfate sulfurtransferase, bacterial	-0.00727193	0.794301	pfam10803	Spore germination GerPB	-0.00701687	0.744649
pfam08003	Protein of unknown function (DUF1698)	0.0134914	0.314158					pfam19478	TrbL/VirB6 plasmid conjugal transfer like protein	-0.0187466	0.597878	IPR006202	Neurotransmitter-gated ion-channel ligand-binding domain	-0.0162736	0.635652	KO:K02075	zinc/manganese transport system permease protein	-0.0429546	0.51964					KO:K15983	3-ketosteroid 9alpha-monooxygenase subunit B [EC:1.14.15.30]	-0.00728521	0.793933	pfam14148	YhdB-like protein	-0.00701687	0.744649
IPR006110	RNA polymerase, subunit omega/Rpo6/RPB6	0.0134748	0.314752					pfam05895	Siphovirus protein of unknown function (DUF859)	-0.0187466	0.597878	pfam02931	Neurotransmitter-gated ion-channel ligand binding domain	-0.0162736	0.635652	KO:K07266	capsular polysaccharide export protein	-0.0429546	0.51964					KO:K01846	methylaspartate mutase sigma subunit [EC:5.4.99.1]	-0.00728521	0.793933	pfam06261	Actinobacillus actinomycetemcomitans leukotoxin activator LktC	-0.00701687	0.744649
IPR036762	IscX-like superfamily	0.0134632	0.31517					pfam02973	Sialidase, N-terminal domain	-0.0187466	0.597878	IPR045958	Domain of unknown function DUF6378	-0.0162736	0.635652	IPR008963	Purple acid phosphatase-like, N-terminal	-0.0429546	0.51964					KO:K18984	secretion system chaperone SsaE	-0.00728521	0.793933	pfam08951	Enterocin A Immunity	-0.00701687	0.744649
pfam04384	Iron-sulphur cluster assembly	0.0134632	0.31517					pfam13488	Glycine zipper	-0.0187466	0.597878	pfam19905	Domain of unknown function (DUF6378)	-0.0162736	0.635652	IPR027434	Homing endonuclease	-0.0429546	0.51964					KO:K19597	Au+-exporting ATPase [EC:3.6.1.-]	-0.00728521	0.793933	pfam11744	Aluminium activated malate transporter	-0.00701687	0.744649
TIGR03412	FeS assembly protein IscX	0.0134632	0.31517					pfam14461	Prokaryotic E2 family B	-0.0187466	0.597878	IPR020027	Pseudaminic acid biosynthesis-associated methyltransferase	-0.0162736	0.635652	IPR010839	Acyclic terpene utilisation	-0.0429546	0.51964					IPR024640	Toxin-antitoxin type 1 system, toxin component	-0.00728521	0.793933	pfam13028	Protein of unknown function (DUF3889)	-0.00701687	0.744649
TIGR02279	3-hydroxyacyl-CoA dehydrogenase PaaC	0.0134631	0.315175					pfam05037	Protein of unknown function (DUF669)	-0.0187466	0.597878	TIGR03587	pseudaminic acid biosynthesis-associated methylase	-0.0162736	0.635652	IPR000281	Helix-turn-helix protein RpiR	-0.0429546	0.51964					pfam12703	Toxin of toxin-antitoxin type 1 system	-0.00728521	0.793933	pfam07552	Spore Coat Protein X and V domain	-0.00701687	0.744649
KO:K17736	AraC family transcriptional regulator, carnitine catabolism transcriptional activator	0.0134631	0.315175					pfam06228	Haem utilisation ChuX/HutX	-0.0187466	0.597878	TIGR00889	nucleoside transporter	-0.0162736	0.635652	IPR004790	Isocitrate dehydrogenase NADP-dependent	-0.0429546	0.51964					IPR040807	Protein of unknown function DUF5522	-0.00728521	0.793933	pfam17816	PDZ domain	-0.00701687	0.744649
IPR000092	Polyprenyl synthetase	0.0134527	0.315548					pfam18390	Glycogen debranching enzyme C-terminal domain	-0.0187466	0.597878	KO:K22549	D-hydroxyproline dehydrogenase subunit alpha [EC:1.5.99.-]	-0.0162905	0.635302	IPR017939	Gamma-glutamylcyclotransferase	-0.0429546	0.51964					pfam17653	Family of unknown function (DUF5522)	-0.00728521	0.793933	pfam00086	Thyroglobulin type-1 repeat	-0.00701687	0.744649
pfam00348	Polyprenyl synthetase	0.0134527	0.315548					pfam04305	Protein of unknown function (DUF455)	-0.0187466	0.597878	IPR000757	Glycoside hydrolase family 16	-0.0163019	0.635065	IPR006323	Phosphonoacetaldehyde hydrolase	-0.0429546	0.51964					IPR018696	Protein of unknown function DUF2195	-0.00728521	0.793933	pfam03032	Frog skin active peptide family signal and propeptide	-0.00701687	0.744649
TIGR00630	excinuclease ABC, A subunit	0.0134527	0.315548					pfam08535	KorB domain	-0.0187466	0.597878	pfam12627	Probable RNA and SrmB- binding site of polymerase A	-0.0164001	0.633027	IPR014508	Uncharacterised conserved protein withTPR-like repeats	-0.0429546	0.51964					IPR028049	NTF2 fold immunity protein	-0.00728521	0.793933	pfam05538	Campylobacter major outer membrane protein	-0.00701687	0.744649
IPR047737	Rz1-like lysis system protein LysC	0.0134282	0.31643					pfam07343	Protein of unknown function (DUF1475)	-0.0187466	0.597878	KO:K04080	molecular chaperone IbpA	-0.0164001	0.633027	IPR023796	Serpin domain	-0.0429546	0.51964					pfam15655	NTF2 fold immunity protein	-0.00728521	0.793933	pfam10269	Transmembrane Fragile-X-F protein	-0.00701687	0.744649
IPR042035	DEAH helicase, winged-helix domain	0.0134282	0.31643					pfam18836	YdcK Beta solenoid repeat	-0.0187466	0.597878	IPR033132	Glycosyl hydrolases family 1, N-terminal conserved site	-0.0164026	0.632975	IPR042185	Serpin superfamily, domain 2	-0.0429546	0.51964					pfam09961	Uncharacterized protein conserved in bacteria (DUF2195)	-0.00728521	0.793933	pfam14562	Restriction endonuclease BglI	-0.00701687	0.744649
IPR044539	Pachytene checkpoint protein 2-like	0.0134282	0.31643					pfam08856	Protein of unknown function (DUF1826)	-0.0187466	0.597878	IPR029018	Beta-hexosaminidase-like, domain 2	-0.0164026	0.632975	IPR000215	Serpin family	-0.0429546	0.51964					KO:K22450	aralkylamine N-acetyltransferase [EC:2.3.1.87]	-0.00728521	0.793933	pfam17789	Macroglobulin domain MG4	-0.00701687	0.744649
IPR038378	Haemophore, haem-binding domain superfamily	0.0134282	0.31643					pfam02933	Cell division protein 48 (CDC48), domain 2	-0.0187466	0.597878	pfam13429	Tetratricopeptide repeat	-0.0164026	0.632975	IPR042178	Serpin superfamily, domain 1	-0.0429546	0.51964					pfam19614	Family of unknown function (DUF6119)	-0.00728521	0.793933	pfam05462	Slime mold cyclic AMP receptor	-0.00701687	0.744649
TIGR04529	hemophore-related protein, Rv0203/Rv1174c family	0.0134282	0.31643					pfam01916	Deoxyhypusine synthase	-0.0187466	0.597878	KO:K10539	L-arabinose transport system ATP-binding protein [EC:7.5.2.12]	-0.0164342	0.632321	IPR023795	Serpin, conserved site	-0.0429546	0.51964					IPR004256	Domain of unknown function DUF234	-0.00728521	0.793933	pfam11331	Probable zinc-ribbon domain	-0.00701687	0.744649
IPR002861	Reeler domain	0.0134282	0.31643					pfam14522	Cytochrome c7 and related cytochrome c	-0.0187466	0.597878	KO:K03972	phage shock protein E	-0.0164342	0.632321	IPR036186	Serpin superfamily	-0.0429546	0.51964					pfam03008	Archaea bacterial proteins of unknown function	-0.00728521	0.793933	pfam10198	Histone acetyltransferases subunit 3	-0.00701687	0.744649
IPR008353	Peptidase S1B, exfoliative toxin	0.0134282	0.31643					pfam14375	Cysteine-rich CWC	-0.0187466	0.597878	IPR011460	Protein of unknown function DUF1566	-0.0164342	0.632321	IPR039365	Transposase IS701-like	-0.0429546	0.51964					IPR004356	Adhesin operon regulatory protein	-0.00728521	0.793933	TIGR00488	putative HD superfamily hydrolase of NAD metabolism	-0.00701687	0.744649
IPR038556	Tail assembly chaperone Gp13-like superfamily	0.0134224	0.316641					pfam13207	AAA domain	-0.0187466	0.597878	pfam07603	Protein of unknown function (DUF1566)	-0.0164342	0.632321	IPR011023	Nop2p	-0.0429546	0.51964					pfam00025	ADP-ribosylation factor family	-0.00728521	0.793933	TIGR02728	spore coat protein GerQ	-0.00701687	0.744649
IPR013584	RAP domain	0.0134224	0.316641					pfam06935	Protein of unknown function (DUF1284)	-0.0187466	0.597878	IPR025568	Domain of unknown function DUF4334	-0.0164342	0.632321	IPR041247	Rad52 family	-0.0429546	0.51964					IPR011483	Cellulose-binding Sde182, nucleoside hydrolase-like domain	-0.00728521	0.793933	TIGR03283	thymidylate synthase, methanogen type	-0.00701687	0.744649
IPR025424	YrhK domain	0.0134212	0.316682					pfam09458	H-type lectin domain	-0.0187466	0.597878	pfam14232	Domain of unknown function (DUF4334)	-0.0164342	0.632321	IPR003280	Two pore domain potassium channel	-0.0429546	0.51964					pfam07632	Cellulose-binding Sde182, nucleoside hydrolase-like domain	-0.00728521	0.793933	TIGR00592	DNA polymerase (pol2)	-0.00701687	0.744649
KO:K01756	adenylosuccinate lyase [EC:4.3.2.2]	0.0133938	0.317672					pfam18898	Family of unknown function (DUF5654)	-0.0187466	0.597878	pfam00036	EF hand	-0.0164342	0.632321	pfam00079	Serpin (serine protease inhibitor)	-0.0429546	0.51964					IPR002883	CBM10/dockerin domain	-0.00728521	0.793933	KO:K07584	uncharacterized protein	-0.00701687	0.744649
IPR043727	Lmo0937-like	0.0133803	0.318162					pfam07692	Low iron-inducible periplasmic protein	-0.0187466	0.597878	TIGR01778	TonB-dependent copper receptor	-0.0164342	0.632321	pfam04098	Rad52/22 family double-strand break repair protein	-0.0429546	0.51964					IPR010989	SNARE	-0.00728521	0.793933	KO:K24111	aryl carrier protein AsbD	-0.00701687	0.744649
pfam18919	Family of unknown function (DUF5670)	0.0133803	0.318162					pfam07727	Reverse transcriptase (RNA-dependent DNA polymerase)	-0.0187466	0.597878	IPR001598	Transposase, IS30, conserved site	-0.0164342	0.632321	pfam07287	Acyclic terpene utilisation family protein AtuA	-0.0429546	0.51964					IPR046027	Protein of unknown function DUF5985	-0.00728521	0.793933	KO:K06327	spore coat protein D	-0.00701687	0.744649
IPR009061	Putative DNA-binding domain superfamily	0.0133677	0.318616					pfam05693	Glycogen synthase	-0.0187466	0.597878	IPR044927	Type VII secretion system protein EssD-like	-0.0164342	0.632321	pfam16068	Domain of unknown function (DUF4810)	-0.0429546	0.51964					pfam19447	Family of unknown function (DUF5985)	-0.00728521	0.793933	KO:K06305	spore germination protein Q	-0.00701687	0.744649
pfam01467	Cytidylyltransferase-like	0.0133677	0.318616					pfam17172	Glutathione S-transferase N-terminal domain	-0.0187466	0.597878	pfam13930	DNA/RNA non-specific endonuclease	-0.0164342	0.632321	TIGR01975	isoaspartyl dipeptidase IadA	-0.0429546	0.51964					KO:K19342	copper chaperone NosL	-0.00729553	0.793648	KO:K07125	uncharacterized protein	-0.00701687	0.744649
IPR036034	PDZ superfamily	0.0133677	0.318616					pfam17171	Glutathione S-transferase, C-terminal domain	-0.0187466	0.597878	IPR036028	SH3-like domain superfamily	-0.0164515	0.631962	TIGR00127	isocitrate dehydrogenase, NADP-dependent, eukaryotic type	-0.0429546	0.51964					KO:K10037	glutamine transport system permease protein	-0.00729553	0.793648	KO:K07698	two-component system, sporulation sensor kinase C [EC:2.7.13.3]	-0.00701687	0.744649
IPR014722	Large ribosomal subunit protein uL2, domain 2	0.0133677	0.318616					pfam06468	Spondin_N	-0.0187466	0.597878	pfam06723	MreB/Mbl protein	-0.0165031	0.630894	TIGR01422	phosphonoacetaldehyde hydrolase	-0.0429546	0.51964					KO:K13643	Rrf2 family transcriptional regulator, iron-sulfur cluster assembly transcription factor	-0.00738049	0.7913	KO:K16209	lactose/raffinose/galactose permease	-0.00701687	0.744649
IPR027555	tRNA (Mo5U34)-methyltransferase-like	0.0133589	0.318935					pfam17517	IgGFc binding protein	-0.0187466	0.597878	IPR018296	Acid phosphatase, class A, bacterial, conserved site	-0.0165039	0.630878	KO:K00852	ribokinase [EC:2.7.1.15]	-0.0429546	0.51964					pfam13376	Bacteriocin-protection, YdeI or OmpD-Associated	-0.00742399	0.790099	KO:K20342	HTH-type transcriptional regulator, regulator for ComX	-0.00701687	0.744649
IPR021969	Protein of unknown function DUF3579	0.0133553	0.319065					pfam11249	Protein of unknown function (DUF3047)	-0.0187466	0.597878	IPR000626	Ubiquitin-like domain	-0.0165039	0.630878	KO:K01305	beta-aspartyl-dipeptidase (metallo-type) [EC:3.4.19.-]	-0.0429546	0.51964					KO:K03582	exodeoxyribonuclease V beta subunit [EC:3.1.11.5]	-0.00742458	0.790082	KO:K11815	multidrug resistance protein EbrB	-0.00701687	0.744649
pfam12112	Protein of unknown function (DUF3579)	0.0133553	0.319065					pfam14112	Immunity protein 22	-0.0187466	0.597878	IPR024172	Adenylyltransferase AadA/Aad9	-0.0165039	0.630878	KO:K02056	simple sugar transport system ATP-binding protein [EC:7.5.2.-]	-0.0429546	0.51964					IPR011852	TRAP transporter solute receptor, TAXI family	-0.00742544	0.790059	KO:K06300	spore germination protein PB	-0.00701687	0.744649
KO:K09190	uncharacterized protein	0.0133483	0.319319					pfam13513	HEAT-like repeat	-0.0187466	0.597878	TIGR04074	3' terminal RNA ribose 2'-O-methyltransferase Hen1	-0.0165039	0.630878	KO:K05306	phosphonoacetaldehyde hydrolase [EC:3.11.1.1]	-0.0429546	0.51964					KO:K02429	MFS transporter, FHS family, L-fucose permease	-0.00746619	0.788934	KO:K06299	spore germination protein PA	-0.00701687	0.744649
IPR006756	Phenol hydroxylase	0.0133466	0.31938					pfam14934	Transmembrane protein 254	-0.0187466	0.597878	KO:K03580	ATP-dependent helicase HepA [EC:3.6.4.-]	-0.0165039	0.630878	KO:K22550	D-hydroxyproline dehydrogenase subunit gamma	-0.0429546	0.51964					IPR032093	Phospholipase D, N-terminal	-0.00749363	0.788176	KO:K06342	spore coat protein X	-0.00701687	0.744649
KO:K15270	S-adenosylmethionine uptake transporter	0.0133465	0.319384					pfam07675	Cleaved Adhesin Domain	-0.0187466	0.597878	KO:K16028	O-methyltransferase	-0.0165039	0.630878	KO:K18901	membrane fusion protein, multidrug efflux system	-0.0429546	0.51964					pfam16655	PhoD-like phosphatase, N-terminal domain	-0.00749363	0.788176	KO:K19547	3-[(4R)-4-hydroxycyclohexa-1,5-dien-1-yl]-2-oxopropanoate isomerase [EC:5.3.3.19]	-0.00701687	0.744649
KO:K22342	dimethylamine monooxygenase subunit A [EC:1.14.13.238]	0.0133447	0.319449					pfam12025	Phage protein C	-0.0187466	0.597878	IPR025906	Putative motility protein	-0.0165039	0.630878	KO:K23999	phosphoenolpyruvate phosphomutase / 2-hydroxyethylphosphonate cytidylyltransferase [EC:5.4.2.9 2.7.7.104]	-0.0429546	0.51964					KO:K00265	glutamate synthase (NADPH) large chain [EC:1.4.1.13]	-0.00751502	0.787586	KO:K14939	cytochrome P450 family 307 subfamily A	-0.00701687	0.744649
KO:K07795	putative tricarboxylic transport membrane protein	0.0133142	0.320557					pfam05202	Recombinase Flp protein	-0.0187466	0.597878	IPR047879	YjiT-like	-0.0165039	0.630878	IPR025489	Protein of unknown function (DUF4381	-0.0429546	0.51964					IPR005914	Acetoacetyl-CoA synthase	-0.00752932	0.787192	KO:K05941	glutathione gamma-glutamylcysteinyltransferase [EC:2.3.2.15]	-0.00701687	0.744649
IPR007479	ISC system FeS cluster assembly, IscX	0.0133107	0.320686					pfam19860	Family of unknown function (DUF6334)	-0.0187466	0.597878	IPR019959	T1SS-143 repeat-containing domain	-0.0165039	0.630878	IPR007655	Surface lipoprotein assembly modifier	-0.0429546	0.51964					IPR036365	PGBD-like superfamily	-0.0075747	0.78594	KO:K18458	N-acyl-aromatic-L-amino acid amidohydrolase [EC:3.5.1.114]	-0.00701687	0.744649
IPR021130	Phosphoribosyl-ATP pyrophosphohydrolase-like	0.0133067	0.320829					pfam01847	VHL beta domain	-0.0187466	0.597878	pfam14070	Putative motility protein	-0.0165039	0.630878	IPR010623	Type VI secretion system IcmF, C-terminal	-0.0429546	0.51964					IPR025309	KTSC domain	-0.00759303	0.785435	KO:K23654	T3SS secreted effector NleE	-0.00701687	0.744649
pfam01503	Phosphoribosyl-ATP pyrophosphohydrolase	0.0133067	0.320829					pfam15432	Accessory Sec secretory system ASP3	-0.0187466	0.597878	KO:K24110	3,4-dihydroxybenzoate---[aryl-carrier protein] ligase [EC:6.2.1.62]	-0.0165039	0.630878	pfam06744	Type VI secretion protein IcmF C2-like domain	-0.0429546	0.51964					pfam13583	Metallo-peptidase family M12B Reprolysin-like	-0.00759303	0.785435	KO:K18874	type III effector protein AvrRps4	-0.00701687	0.744649
IPR002161	Pyridoxal 5'-phosphate synthase subunit PdxT/SNO	0.0132852	0.321611					pfam16993	Accessory Sec system protein Asp1	-0.0187466	0.597878	KO:K21140	[CysO sulfur-carrier protein]-S-L-cysteine hydrolase [EC:3.13.1.6]	-0.0165039	0.630878	pfam14316	Domain of unknown function (DUF4381)	-0.0429546	0.51964					KO:K01263	cytosol alanyl aminopeptidase [EC:3.4.11.14]	-0.00759443	0.785396	KO:K23866	effector protein HopD2 [EC:3.1.3.48]	-0.00701687	0.744649
IPR008962	PapD-like superfamily	0.0132822	0.32172					pfam06139	BphX-like	-0.0187466	0.597878	IPR026151	Maspardin	-0.0165039	0.630878	TIGR02790	nickel ABC transporter, permease subunit NikC	-0.0429546	0.51964					IPR018631	AAA-ATPase-like domain	-0.00759443	0.785396	KO:K11040	staphylococcal enterotoxin	-0.00701687	0.744649
KO:K02303	uroporphyrin-III C-methyltransferase [EC:2.1.1.107]	0.0132731	0.322053					pfam10364	Putative capsular polysaccharide synthesis protein	-0.0187466	0.597878	KO:K19367	maspardin	-0.0165039	0.630878	KO:K11906	type VI secretion system protein VasD	-0.0429546	0.51964					pfam09820	Predicted AAA-ATPase	-0.00759443	0.785396	IPR007887	NTF2-like N-terminal transpeptidase	-0.00701687	0.744649
pfam14622	Ribonuclease-III-like	0.0132605	0.322514					pfam03016	Exostosin family	-0.0187466	0.597878	KO:K06156	Gnt-I system low-affinity gluconate transporter	-0.0165039	0.630878	KO:K14347	solute carrier family 10 (sodium/bile acid cotransporter), member 7	-0.0429546	0.51964					pfam13661	2OG-Fe(II) oxygenase superfamily	-0.00759443	0.785396	IPR046062	Protein of unknown function DUF6020	-0.00701687	0.744649
KO:K01803	triosephosphate isomerase (TIM) [EC:5.3.1.1]	0.0132588	0.322574					pfam13648	Lipocalin-like domain	-0.0187466	0.597878	IPR024664	L-arabinose isomerase, C-terminal	-0.0165039	0.630878	KO:K12283	MSHA biogenesis protein MshM	-0.0429546	0.51964					IPR022380	Glutamyl-Q tRNA(Asp) synthetase	-0.00759502	0.78538	IPR007170	Stage V sporulation protein G	-0.00701687	0.744649
IPR026019	Ribulose-phosphate 3-epimerase	0.0132588	0.322574					pfam00431	CUB domain	-0.0187466	0.597878	IPR038583	L-arabinose isomerase, N-terminal domain superfamily	-0.0165039	0.630878	IPR012302	Malic enzyme, NAD-binding	-0.0430154	0.519049					IPR044019	Cyanophycin synthase-like, N-terminal	-0.00767575	0.783155	IPR038323	Putative aromatic acid exporter, C-terminal domain superfamily	-0.00701687	0.744649
KO:K10856	acetone carboxylase, gamma subunit [EC:6.4.1.6]	0.0132467	0.323018					pfam16895	Domain of unknown function (DUF5085)	-0.0187466	0.597878	pfam11762	L-arabinose isomerase C-terminal domain	-0.0165039	0.630878	IPR012301	Malic enzyme, N-terminal domain	-0.0430154	0.519049					pfam18921	Cyanophycin synthase-like N-terminal domain	-0.00767575	0.783155	IPR021062	Putative aromatic acid exporter, C-terminal	-0.00701687	0.744649
IPR017552	3-hexulose-6-phosphate isomerase	0.013234	0.32348					pfam03318	Clostridium epsilon toxin ETX/Bacillus mosquitocidal toxin MTX2	-0.0187466	0.597878	pfam08273	Zinc-binding domain of primase-helicase	-0.0165039	0.630878	IPR037062	Malic enzyme, N-terminal domain superfamily	-0.0430154	0.519049					KO:K07315	phosphoserine phosphatase RsbU/P [EC:3.1.3.3]	-0.00768109	0.783008	IPR036512	Photosystem II PsbZ superfamily	-0.00701687	0.744649
KO:K02469	DNA gyrase subunit A [EC:5.6.2.2]	0.0132291	0.32366					pfam09082	Domain of unknown function (DUF1922)	-0.0187466	0.597878	pfam03452	Anp1	-0.0165039	0.630878	pfam00390	Malic enzyme, N-terminal domain	-0.0430154	0.519049					TIGR01547	phage terminase, large subunit, PBSX family	-0.00768813	0.782814	IPR018159	Spectrin/alpha-actinin	-0.00701687	0.744649
pfam14145	YrhK-like protein	0.0132253	0.323799					pfam11020	Domain of unknown function (DUF2610)	-0.0187466	0.597878	KO:K02466	glucitol operon activator protein	-0.0165039	0.630878	pfam03949	Malic enzyme, NAD binding domain	-0.0430154	0.519049					IPR002044	Carbohydrate binding module family 20	-0.00768813	0.782814	IPR031989	Domain of unknown function DUF5067	-0.00701687	0.744649
IPR016230	Serine-protein kinase, PrkA	0.0131791	0.325492					pfam02923	Restriction endonuclease BamHI	-0.0187466	0.597878	KO:K07709	two-component system, NtrC family, sensor histidine kinase HydH [EC:2.7.13.3]	-0.0165039	0.630878	IPR010499	Bacterial transcription activator, effector binding	-0.0431676	0.517569					KO:K03779	L(+)-tartrate dehydratase alpha subunit [EC:4.2.1.32]	-0.00768813	0.782814	IPR002003	Gas vesicle protein GvpC	-0.00701687	0.744649
KO:K01027	3-oxoacid CoA-transferase [EC:2.8.3.5]	0.0131683	0.32589					pfam00018	SH3 domain	-0.0187466	0.597878	IPR024079	Metallopeptidase, catalytic domain superfamily	-0.0165738	0.629432	IPR038136	CofD-like domain superfamily	-0.0431676	0.517569					IPR030930	Adhesin of bacterial autotransporter system	-0.00771236	0.782147	IPR000210	BTB/POZ domain	-0.00701687	0.744649
IPR036086	ParB/Sulfiredoxin superfamily	0.0131653	0.326					pfam11535	Calcium binding	-0.0187466	0.597878	TIGR00450	tRNA modification GTPase TrmE	-0.0165905	0.629087	IPR002882	2-phospho-L-lactate transferase CofD	-0.0431676	0.517569					TIGR02412	aminopeptidase N, Streptomyces lividans type	-0.00771236	0.782147	IPR011205	Uncharacterised conserved protein UCP015417, vWA	-0.00701687	0.744649
IPR045055	DNA2/NAM7-like helicase	0.0131414	0.326878					pfam11866	Protein of unknown function (DUF3386)	-0.0187466	0.597878	TIGR02122	TRAP transporter solute receptor, TAXI family	-0.0166123	0.628636	pfam01933	2-phospho-L-lactate transferase CofD	-0.0431676	0.517569					TIGR02813	polyketide-type polyunsaturated fatty acid synthase PfaA	-0.00771236	0.782147	IPR010056	Phage replisome organiser, N-terminal domain	-0.00701687	0.744649
IPR018931	Domain of unknown function DUF2520	0.0131307	0.327272					pfam16349	Domain of unknown function (DUF4978)	-0.0187466	0.597878	IPR003374	ApbE-like superfamily	-0.0166323	0.628222	KO:K02000	glycine betaine/proline transport system ATP-binding protein [EC:7.6.2.9]	-0.0431676	0.517569					pfam04041	beta-1,4-mannooligosaccharide phosphorylase	-0.00771236	0.782147	IPR021615	Outer membrane protein Omp28	-0.00701687	0.744649
pfam10728	Domain of unknown function (DUF2520)	0.0131307	0.327272					pfam08191	LRR adjacent	-0.0187466	0.597878	pfam05345	Putative Ig domain	-0.016757	0.625648	IPR004392	Hydrogenase maturation factor HypB	-0.0432642	0.516632					IPR002825	Peptidase S49, serine-peptidase prokaryotes	-0.00771236	0.782147	IPR044081	Domain of unknown function DUF5776	-0.00701687	0.744649
IPR004613	Ribonuclease J	0.0131266	0.327424					pfam07054	Pericardin like repeat	-0.0187466	0.597878	IPR023073	DNA polymerase, error-prone	-0.0167677	0.625428	IPR011127	D-alanine--D-alanine ligase, N-terminal domain	-0.0432642	0.516632					pfam01972	Serine dehydrogenase proteinase	-0.00771236	0.782147	IPR021784	Protein of unknown function DUF3349	-0.00701687	0.744649
KO:K05831	[amino group carrier protein]-lysine/ornithine hydrolase [EC:3.5.1.130 3.5.1.132]	0.0131208	0.327636					pfam09117	MiAMP1	-0.0187466	0.597878	KO:K19477	cGMP-dependent protein kinase 2 [EC:2.7.11.12]	-0.0167708	0.625363	IPR005586	ABC-type transport auxiliary lipoprotein component	-0.0435639	0.513729					IPR038495	V-type ATPase subunit E, C-terminal domain superfamily	-0.00771236	0.782147	IPR021424	Porin PorA	-0.00701687	0.744649
KO:K10532	heparan-alpha-glucosaminide N-acetyltransferase [EC:2.3.1.78]	0.0131208	0.327636					pfam00241	Cofilin/tropomyosin-type actin-binding protein	-0.0187466	0.597878	KO:K15921	arabinoxylan arabinofuranohydrolase [EC:3.2.1.55]	-0.0167708	0.625363	pfam00092	von Willebrand factor type A domain	-0.0435639	0.513729					KO:K00170	pyruvate ferredoxin oxidoreductase beta subunit [EC:1.2.7.1]	-0.00771236	0.782147	IPR024550	TFIIEalpha/SarR/Rpc3 HTH domain	-0.00701687	0.744649
IPR046871	Putative carbonic anhydrase	0.0131208	0.327636					pfam02932	Neurotransmitter-gated ion-channel transmembrane region	-0.0187466	0.597878	IPR016866	Uncharacterised conserved protein UCP028069	-0.0167708	0.625363	KO:K21430	aldose sugar dehydrogenase [EC:1.1.5.-]	-0.043825	0.511206					IPR025267	Major capsid protein-like	-0.00771236	0.782147	IPR000677	Chitinase-like	-0.00701687	0.744649
IPR014287	Nitrogenase iron-iron, accessory protein AnfO	0.0131208	0.327636					pfam18280	Nucleotidyltransferase, substrate binding domain	-0.0187466	0.597878	IPR017270	Putative MotA/TolQ/ExbB family protein	-0.0167708	0.625363	KO:K03973	phage shock protein C	-0.043825	0.511206					TIGR04174	IPTL-CTERM protein sorting domain	-0.00771236	0.782147	IPR024413	Bacteriophage phiKZ, Orf92, internal head	-0.00701687	0.744649
pfam09582	Iron only nitrogenase protein AnfO (AnfO_nitrog)	0.0131208	0.327636					pfam15971	DolP-mannose mannosyltransferase	-0.0187466	0.597878	pfam11932	Protein of unknown function (DUF3450)	-0.0167708	0.625363	IPR047654	IS1634 transposase	-0.043825	0.511206					pfam03209	PUCC protein	-0.00771236	0.782147	IPR032777	Domain of unknown function DUF4515	-0.00701687	0.744649
KO:K21014	trehalose 2-sulfotransferase [EC:2.8.2.37]	0.0131179	0.327743					pfam05633	Protein ROH1-like	-0.0187466	0.597878	IPR028932	TerB-C domain	-0.0167708	0.625363	IPR000801	Esterase-like	-0.043825	0.511206					IPR015079	Protein of unknown function DUF1889	-0.00771236	0.782147	IPR004288	Competence protein, ComC	-0.00701687	0.744649
IPR033715	GDP-mannose mannosyl hydrolase	0.0131179	0.327743					TIGR00997	intracellular septation protein A	-0.0187466	0.597878	IPR010523	Activator of aromatic catabolism	-0.0167708	0.625363	pfam00756	Putative esterase	-0.043825	0.511206					TIGR03405	phosphonate metabolism-associated iron-containing alcohol dehydrogenase	-0.00771236	0.782147	IPR044918	DUF3349, helical bundle	-0.00701687	0.744649
TIGR02937	RNA polymerase sigma factor, sigma-70 family	0.0131	0.328403					TIGR01890	amino-acid N-acetyltransferase	-0.0187466	0.597878	pfam15615	TerB-C domain	-0.0167708	0.625363	IPR041468	ParB/Spo0J, HTH domain	-0.0438308	0.51115					IPR001882	Biotin-binding site	-0.00777375	0.780457	IPR040609	RNA ligase 2, C-terminal	-0.00701687	0.744649
IPR027256	P-type ATPase, subfamily IB	0.0130672	0.329616					TIGR02002	PTS system, glucose-specific IIBC component	-0.0187466	0.597878	pfam06505	Activator of aromatic catabolism	-0.0167708	0.625363	IPR001848	Small ribosomal subunit protein uS10	-0.0438308	0.51115					IPR008719	Nitrous oxide reductase accessory protein NosL	-0.00778877	0.780044	IPR041948	RNA ligase 1/2, C-terminal domain superfamily	-0.00701687	0.744649
IPR004449	Phosphohistidine phosphatase SixA	0.0130525	0.33016					TIGR03497	flagellar protein export ATPase FliI	-0.0187466	0.597878	KO:K02389	flagellar basal-body rod modification protein FlgD	-0.0168359	0.624022	IPR036838	Small ribosomal subunit protein uS10 domain superfamily	-0.0438308	0.51115					KO:K10806	acyl-CoA thioesterase YciA [EC:3.1.2.-]	-0.00781997	0.779186	IPR036533	BAG domain superfamily	-0.00701687	0.744649
IPR036121	ATPase, F1/V1/A1 complex, alpha/beta subunit, N-terminal domain superfamily	0.0130515	0.330199					TIGR03499	flagellar biosynthetic protein FlhF	-0.0187466	0.597878	IPR011971	Conserved hypothetical protein CHP02284	-0.0168806	0.623101	IPR027486	Small ribosomal subunit protein uS10 domain	-0.0438308	0.51115					IPR004586	RecBCD enzyme subunit RecB	-0.00785238	0.778294	IPR007326	Lipoprotein-associated domain	-0.00701687	0.744649
IPR018280	Small ribosomal subunit protein uS3, conserved site	0.013001	0.332076					TIGR02041	sulfite reductase (NADPH) hemoprotein, beta-component	-0.0187466	0.597878	KO:K03828	putative acetyltransferase [EC:2.3.1.-]	-0.0168806	0.623101	pfam00338	Ribosomal protein S10p/S20e	-0.0438308	0.51115					IPR005073	Peptidase M74, penicillin-insensitive murein endopeptidase	-0.00786185	0.778034	IPR046044	Protein of unknown function DUF6002	-0.00701687	0.744649
pfam13936	Helix-turn-helix domain	0.0129973	0.332212					TIGR03766	conserved hypothetical integral membrane protein	-0.0187466	0.597878	IPR000866	Alkyl hydroperoxide reductase subunit C/ Thiol specific antioxidant	-0.0168806	0.623101	pfam17762	HTH domain found in ParB protein	-0.0438308	0.51115					IPR012772	L-2,4-diaminobutyric acid acetyltransferase	-0.00786185	0.778034	IPR000604	Major outer membrane protein, Chlamydia	-0.00701687	0.744649
IPR027705	Flotillin family	0.0129973	0.332212					TIGR01210	radical SAM enzyme, TIGR01210 family	-0.0187466	0.597878	IPR000715	Glycosyl transferase, family 4	-0.0168806	0.623101	TIGR01049	ribosomal protein S10, bacterial/organelle	-0.0438308	0.51115					TIGR03211	catechol 2,3 dioxygenase	-0.00787558	0.777656	IPR038164	Pab87 octamerisation domain superfamily	-0.00701687	0.744649
pfam14213	STAS-like domain of unknown function (DUF4325)	0.0129925	0.332392					TIGR01807	chorismate mutase domain of proteobacterial P-protein, clade 2	-0.0187466	0.597878	IPR000924	Glutamyl/glutaminyl-tRNA synthetase	-0.0168806	0.623101	KO:K02946	small subunit ribosomal protein S10	-0.0438308	0.51115					IPR006517	Phage terminase large subunit-like, C-terminal domain	-0.00787558	0.777656	IPR000426	Proteasome alpha-subunit, N-terminal domain	-0.00701687	0.744649
IPR037083	Type-2 restriction enzyme NgoMIV superfamily	0.0129911	0.332441					TIGR00321	deoxyhypusine synthase	-0.0187466	0.597878	IPR020058	Glutamyl/glutaminyl-tRNA synthetase, class Ib, catalytic domain	-0.0168806	0.623101	pfam13247	4Fe-4S dicluster domain	-0.0438308	0.51115					IPR046058	Cupin fold metalloprotein WbuC, cupin domain	-0.00787558	0.777656	IPR040925	Heparinase II, C-terminal	-0.00701687	0.744649
pfam04663	Phenol hydroxylase conserved region	0.012986	0.332634					TIGR02993	ectoine utilization protein EutD	-0.0187466	0.597878	IPR011764	Biotin carboxylation domain	-0.0168806	0.623101	TIGR01133	undecaprenyldiphospho-muramoylpentapeptide beta-N-acetylglucosaminyltransferase	-0.0438308	0.51115					IPR019289	Bacteriophage tail protein Gp41, putative	-0.0079219	0.776383	IPR036300	Mir domain superfamily	-0.00701687	0.744649
KO:K16245	phenol/toluene 2-monooxygenase (NADH) P4/A4 [EC:1.14.13.244 1.14.13.243]	0.012986	0.332634					TIGR02643	thymidine phosphorylase	-0.0187466	0.597878	IPR005482	Biotin carboxylase, C-terminal	-0.0168806	0.623101	IPR042102	RNA polymerase Rpb1, domain 3 superfamily	-0.0438308	0.51115					pfam10109	Phage tail assembly chaperone proteins, E, or 41 or 14	-0.0079219	0.776383	IPR022119	Peptidase C71, pseudomurein endo-isopeptidase Pei	-0.00701687	0.744649
IPR037235	TRCF-like, C-terminal D7 domain	0.0129737	0.333089					TIGR03803	Gloeo_Verruco repeat	-0.0187466	0.597878	pfam00293	NUDIX domain	-0.0168806	0.623101	IPR007066	RNA polymerase Rpb1, domain 3	-0.0438308	0.51115					KO:K09913	purine/pyrimidine-nucleoside phosphorylase [EC:2.4.2.1 2.4.2.2]	-0.00792556	0.776283	IPR036815	14-3-3 domain superfamily	-0.00701687	0.744649
IPR005960	Phenylalanine-4-hydroxylase, monomeric form	0.0129699	0.333232					TIGR03949	class IIb bacteriocin, lactobin A/cerein 7B family	-0.0187466	0.597878	pfam00749	tRNA synthetases class I (E and Q), catalytic domain	-0.0168806	0.623101	pfam04983	RNA polymerase Rpb1, domain 3	-0.0438308	0.51115					KO:K09964	uncharacterized protein	-0.0079361	0.775993	IPR020976	LCI fold	-0.00701687	0.744649
KO:K05773	tungstate transport system permease protein	0.0129635	0.33347					TIGR03711	accessory Sec system protein Asp3	-0.0187466	0.597878	pfam00578	AhpC/TSA family	-0.0168806	0.623101	IPR022738	Adenylylsulphate reductase, beta subunit, C-terminal	-0.0438582	0.510886					TIGR02010	iron-sulfur cluster assembly transcription factor IscR	-0.00796449	0.775213	IPR006959	Protein of unknown function DUF645	-0.00701687	0.744649
TIGR00874	transaldolase	0.0129617	0.333536					TIGR03712	accessory Sec system protein Asp2	-0.0187466	0.597878	pfam00953	Glycosyl transferase family 4	-0.0168806	0.623101	IPR038465	APS reductase, beta subunit, C-terminal domain superfamily	-0.0438582	0.510886					TIGR01127	threonine ammonia-lyase, medium form	-0.00797667	0.774879	IPR020858	Serum albumin-like	-0.00701687	0.744649
IPR047628	L-glyceraldehyde 3-phosphate reductase	0.0129609	0.333569					TIGR03713	accessory Sec system protein Asp1	-0.0187466	0.597878	pfam02785	Biotin carboxylase C-terminal domain	-0.0168806	0.623101	IPR047660	DsrMKJOP redox complex, subunit DsrM	-0.0438582	0.510886					TIGR02421	conserved hypothetical protein	-0.00797667	0.774879	IPR019178	Phosphatidylinositol 4,5-bisphosphate 4-phosphatase	-0.00701687	0.744649
pfam13250	Domain of unknown function (DUF4041)	0.0129492	0.334004					TIGR03250	putative phosphonoacetaldehyde dehydrogenase	-0.0187466	0.597878	IPR000640	Elongation factor EFG, domain V-like	-0.0168806	0.623101	pfam12139	Adenosine-5'-phosphosulfate reductase beta subunit	-0.0438582	0.510886					IPR044925	His-Me finger superfamily	-0.00803155	0.773372	IPR017318	Peptidase S8A, subtilisin-related, campylobacter	-0.00701687	0.744649
IPR022630	S-adenosylmethionine synthetase, C-terminal	0.0129063	0.335608					TIGR03726	putative cross-wall-targeting lipoprotein signal	-0.0187466	0.597878	IPR012349	FMN-binding split barrel	-0.0168806	0.623101	TIGR02061	adenosine phosphosulphate reductase, alpha subunit	-0.0438582	0.510886					IPR007862	Adenylate kinase, active site lid domain	-0.00811056	0.771204	IPR029405	APCDD1 domain	-0.00701687	0.744649
pfam02773	S-adenosylmethionine synthetase, C-terminal domain	0.0129063	0.335608					TIGR03115	CRISPR type IV/AFERR-associated protein Csf2	-0.0187466	0.597878	IPR041471	UvrB, interaction domain	-0.0168806	0.623101	IPR047668	DsrMKJOP redox complex, subunit DsrJ	-0.0438582	0.510886					pfam05191	Adenylate kinase, active site lid	-0.00811056	0.771204	IPR046220	Protein of unknown function DUF6253	-0.00701687	0.744649
IPR010273	Protein of unknown function DUF881	0.012904	0.335694					TIGR01000	bacteriocin secretion accessory protein	-0.0187466	0.597878	IPR000352	Peptide chain release factor class I	-0.0168806	0.623101	TIGR01704	5'-methylthioadenosine/S-adenosylhomocysteine nucleosidase	-0.044205	0.507547					IPR047937	EexN-like lipoprotein	-0.00811187	0.771168	IPR005189	Focal adhesion kinase, targeting (FAT) domain	-0.00701687	0.744649
pfam05949	Bacterial protein of unknown function (DUF881)	0.012904	0.335694					TIGR04206	TIGR04206 family protein	-0.0187466	0.597878	IPR002123	Phospholipid/glycerol acyltransferase	-0.0168806	0.623101	IPR005534	Curli production assembly/transport component CsgG	-0.044205	0.507547					IPR044870	Bacterial microcompartment (BMC) circularly permuted domain	-0.00811187	0.771168	IPR019131	Cortactin-binding protein-2, N-terminal	-0.00701687	0.744649
IPR036264	Bacterial exopeptidase dimerisation domain	0.0128991	0.335878					KO:K02536	UDP-3-O-[3-hydroxymyristoyl] glucosamine N-acyltransferase [EC:2.3.1.191]	-0.0187466	0.597878	pfam00679	Elongation factor G C-terminus	-0.0168806	0.623101	pfam03783	Curli production assembly/transport component CsgG	-0.044205	0.507547					KO:K03516	flagellar protein FlhE	-0.00811187	0.771168	IPR040731	Metal-independent restriction enzyme BfiI, DNA binding domain	-0.00701687	0.744649
IPR010920	LSM domain superfamily	0.0128991	0.335878					KO:K02535	UDP-3-O-[3-hydroxymyristoyl] N-acetylglucosamine deacetylase [EC:3.5.1.108]	-0.0187466	0.597878	pfam17757	UvrB interaction domain	-0.0168806	0.623101	KO:K00244	fumarate reductase flavoprotein subunit [EC:1.3.5.4]	-0.044518	0.504543					pfam13619	KTSC domain	-0.00812735	0.770744	IPR040401	Coiled-coil domain-containing protein 162	-0.00701687	0.744649
IPR006483	CRISPR-associated Cas3-type HD domain	0.012896	0.335993					KO:K09698	nondiscriminating glutamyl-tRNA synthetase [EC:6.1.1.24]	-0.0187466	0.597878	pfam01380	SIS domain	-0.0168806	0.623101	IPR000671	Peptidase A31 family	-0.0446183	0.503582					IPR032812	SbsA, Ig-like domain	-0.0081511	0.770093	IPR013278	Apoptosis regulator, Bcl-2	-0.00701687	0.744649
KO:K06876	deoxyribodipyrimidine photolyase-related protein	0.012892	0.336145					KO:K08966	2-hydroxy-3-keto-5-methylthiopentenyl-1-phosphate phosphatase [EC:3.1.3.87]	-0.0187466	0.597878	pfam00472	RF-1 domain	-0.0168806	0.623101	IPR023430	Peptidase HybD-like domain superfamily	-0.0446183	0.503582					IPR010780	Protein of unknown function DUF1375	-0.0081511	0.770093	IPR016894	Uncharacterised conserved protein UCP028609	-0.00701687	0.744649
IPR005770	Phosphate/phosphite/phosphonate ABC transporter, periplasmic binding protein	0.0128713	0.33692					KO:K06595	heam-based aerotactic trancducer	-0.0187466	0.597878	IPR023168	Aspartyl/glutamyl-tRNA(Asn/Gln) amidotransferase, C-terminal, domain 2	-0.0168806	0.623101	IPR018194	Nickel-dependent hydrogenase, large subunit, nickel binding site	-0.0446183	0.503582					pfam07119	Protein of unknown function (DUF1375)	-0.0081511	0.770093	IPR016892	Uncharacterised conserved protein UCP028583	-0.00701687	0.744649
IPR008317	Uncharacterised conserved protein UCP030561	0.0128682	0.337038					KO:K11636	putative ABC transport system permease protein	-0.0187466	0.597878	IPR003789	Aspartyl/glutamyl-tRNA amidotransferase subunit B-like	-0.0168806	0.623101	IPR001109	Hydrogenase expression/formation protein, HupF/HypC	-0.0446183	0.503582					TIGR00253	putative RNA-binding protein, YhbY family	-0.00815698	0.769932	IPR002924	Adenovirus small t-antigen, E1B 19kDa protein	-0.00701687	0.744649
IPR003507	Peptidase family S66	0.0128537	0.33758					KO:K11635	putative ABC transport system ATP-binding protein	-0.0187466	0.597878	IPR036876	UVR domain superfamily	-0.0168806	0.623101	pfam01455	HupF/HypC family	-0.0446183	0.503582					pfam02222	ATP-grasp domain	-0.00815698	0.769932	IPR045995	Protein of unknown function DUF5951	-0.00701687	0.744649
IPR004358	Signal transduction histidine kinase-related protein, C-terminal	0.0128421	0.338017					KO:K11633	two-component system, OmpR family, sensor histidine kinase YxdK [EC:2.7.13.3]	-0.0187466	0.597878	IPR001943	UVR domain	-0.0168806	0.623101	TIGR00074	hydrogenase assembly chaperone HypC/HupF	-0.0446183	0.503582					IPR000374	Phosphatidate cytidylyltransferase	-0.00815698	0.769932	IPR004983	Mlp lipoprotein	-0.00701687	0.744649
IPR012338	Beta-lactamase/transpeptidase-like	0.0128421	0.338017					KO:K18104	ATP-binding cassette, subfamily B, bacterial AbcA/BmrA [EC:7.6.2.2]	-0.0187466	0.597878	IPR002898	MotA/TolQ/ExbB proton channel	-0.0168806	0.623101	KO:K04653	hydrogenase expression/formation protein HypC	-0.0446183	0.503582					IPR037115	Sirohaem synthase, dimerisation domain superfamily	-0.00820935	0.768497	IPR008501	THO complex subunit 7/Mft1	-0.00701687	0.744649
IPR029479	Nitroreductase	0.0128337	0.338333					KO:K00381	sulfite reductase (NADPH) hemoprotein beta-component [EC:1.8.1.2]	-0.0187466	0.597878	pfam02151	UvrB/uvrC motif	-0.0168806	0.623101	IPR011045	Nitrous oxide reductase, N-terminal	-0.0453848	0.496272					KO:K02676	type IV pilus assembly protein PilZ	-0.00823993	0.767659	IPR035141	Protein of unknown function DUF5484	-0.00701687	0.744649
pfam00881	Nitroreductase family	0.0128337	0.338333					KO:K06298	germination protein M	-0.0187466	0.597878	pfam01618	MotA/TolQ/ExbB proton channel family	-0.0168806	0.623101	IPR020039	Pseudaminic acid cytidylyltransferase	-0.0453848	0.496272					IPR024181	Chemotaxis response regulator CheV	-0.00825237	0.767318	IPR045203	RAN GTPase-activating protein 1/2	-0.00701687	0.744649
IPR008380	HAD-superfamily hydrolase, subfamily IG, 5'-nucleotidase	0.0128335	0.338342					KO:K23977	L-glutamine---4-(methylsulfanyl)-2-oxobutanoate aminotransferase [EC:2.6.1.117]	-0.0187466	0.597878	IPR023213	Chloramphenicol acetyltransferase-like domain superfamily	-0.0168806	0.623101	IPR026843	Nuclease SbcCD subunit D, C-terminal domain	-0.0454764	0.495403					IPR014063	Arsenate resistance ArsH	-0.00826762	0.766901	IPR008606	Eukaryotic translation initiation factor 4E binding	-0.00701687	0.744649
pfam05761	5' nucleotidase family	0.0128335	0.338342					KO:K19427	glycosyltransferase EpsJ [EC:2.4.-.-]	-0.0187466	0.597878	IPR036282	Glutathione S-transferase, C-terminal domain superfamily	-0.0168806	0.623101	pfam12320	Type 5 capsule protein repressor C-terminal domain	-0.0454764	0.495403					TIGR02565	CRISPR type I-F/YPEST-associated protein Csy2	-0.00828008	0.76656	IPR002058	PAP/25A-associated	-0.00701687	0.744649
TIGR02244	HAD superfamily (subfamily IG) hydrolase, 5'-nucleotidase	0.0128335	0.338342					KO:K06936	archaeosine synthase beta-subunit [EC:2.6.1.-]	-0.0187466	0.597878	IPR004045	Glutathione S-transferase, N-terminal	-0.0168806	0.623101	IPR022441	Parallel beta-helix repeat-2	-0.0454764	0.495403					TIGR02406	diaminobutyrate acetyltransferase	-0.0082819	0.76651	IPR018200	Ubiquitin specific protease, conserved site	-0.00701687	0.744649
IPR005639	Pesticidal crystal protein, N-terminal	0.0128335	0.338342					KO:K03399	cobalt-precorrin-7 (C5)-methyltransferase [EC:2.1.1.289]	-0.0187466	0.597878	IPR010987	Glutathione S-transferase, C-terminal-like	-0.0168806	0.623101	IPR010652	Domain of unknown function DUF1232	-0.0454764	0.495403					IPR001736	Phospholipase D/Transphosphatidylase	-0.00828315	0.766476	IPR033290	Coiled-coil domain-containing protein 39	-0.00701687	0.744649
pfam03945	delta endotoxin, N-terminal domain	0.0128335	0.338342					KO:K19419	transmembrane protein EpsG	-0.0187466	0.597878	IPR013114	Beta-hydroxydecanoyl thiol ester dehydrase, FabA/FabZ	-0.0168806	0.623101	pfam06803	Protein of unknown function (DUF1232)	-0.0454764	0.495403					IPR009664	Pyrimidine/purine nucleoside phosphorylase	-0.00829846	0.766057	IPR042449	Ubiquitin-activating enzyme E1, inactive adenylation domain, subdomain 1	-0.00701687	0.744649
IPR018975	Pseudomurein-binding repeat	0.0128335	0.338342					KO:K07102	N-acetylmuramate 1-kinase [EC:2.7.1.221]	-0.0187466	0.597878	pfam07977	FabA-like domain	-0.0168806	0.623101	TIGR00688	rarD protein	-0.0455075	0.495107					pfam06865	Pyrimidine/purine nucleoside phosphorylase	-0.00829846	0.766057	IPR041787	Shewanella-like phosphatase, metallophosphatase domain	-0.00701687	0.744649
pfam15590	Immunity protein 27	0.0128335	0.338342					KO:K18575	alkenylglycerophosphocholine hydrolase [EC:3.3.2.2]	-0.0187466	0.597878	IPR045851	AMP-binding enzyme, C-terminal domain superfamily	-0.0168806	0.623101	IPR010415	LpxI, C-terminal	-0.0455075	0.495107					KO:K02879	large subunit ribosomal protein L17	-0.00831344	0.765647	pfam04026	SpoVG	-0.00701687	0.744649
pfam09373	Pseudomurein-binding repeat	0.0128335	0.338342					KO:K16555	succinoglycan biosynthesis protein ExoO [EC:2.4.-.-]	-0.0187466	0.597878	IPR036477	Formyl transferase, N-terminal domain superfamily	-0.0168806	0.623101	IPR043167	LpxI, C-terminal domain superfamily	-0.0455075	0.495107					TIGR00059	ribosomal protein L17	-0.00831344	0.765647	pfam11728	Putative aromatic acid exporter C-terminal domain	-0.00701687	0.744649
TIGR03136	Na+-transporting malonate decarboxylase, carboxybiotin decarboxylase subunit	0.0128335	0.338342					KO:K03793	pteridine reductase [EC:1.5.1.33]	-0.0187466	0.597878	IPR002376	Formyl transferase, N-terminal	-0.0168806	0.623101	IPR041255	LpxI N-terminal domain	-0.0455075	0.495107					IPR000851	Small ribosomal subunit protein uS5	-0.00831344	0.765647	pfam09681	N-terminal phage replisome organiser (Phage_rep_org_N)	-0.00701687	0.744649
IPR043731	Protein of unknown function DUF5674	0.0128335	0.338342					KO:K17830	digeranylgeranylglycerophospholipid reductase [EC:1.3.1.101 1.3.7.11]	-0.0187466	0.597878	IPR024084	Isopropylmalate dehydrogenase-like domain	-0.0168806	0.623101	pfam17930	LpxI N-terminal domain	-0.0455075	0.495107					TIGR00456	arginyl-tRNA synthetase	-0.00831344	0.765647	pfam19484	Family of unknown function (DUF6020)	-0.00701687	0.744649
pfam18924	Protein of unknown function (DUF5674)	0.0128335	0.338342					KO:K07279	autotransporter family porin	-0.0187466	0.597878	pfam00551	Formyl transferase	-0.0168806	0.623101	pfam06230	LpxI C-terminal domain	-0.0455075	0.495107					IPR025867	MnmE, helical domain	-0.00831344	0.765647	pfam05223	NTF2-like N-terminal transpeptidase domain	-0.00701687	0.744649
KO:K02968	small subunit ribosomal protein S20	0.0128278	0.338557					KO:K16961	putative S-methylcysteine transport system substrate-binding protein	-0.0187466	0.597878	pfam00180	Isocitrate/isopropylmalate dehydrogenase	-0.0168806	0.623101	IPR023228	S-adenosyl-l-methionine hydroxide adenosyltransferase, N-terminal domain superfamily	-0.0455075	0.495107					pfam12631	MnmE helical domain	-0.00831344	0.765647	pfam03623	Focal adhesion targeting region	-0.00701687	0.744649
IPR012787	Pca transcription factor PcaQ	0.0128235	0.338717					KO:K17722	dihydropyrimidine dehydrogenase (NAD+) subunit PreT [EC:1.3.1.1]	-0.0187466	0.597878	KO:K21622	D-tagatose 6-phosphate 4-epimerase [EC:5.1.3.40]	-0.0169058	0.622581	IPR023227	S-adenosyl-l-methionine hydroxide adenosyltransferase, C-terminal domain superfamily	-0.0455075	0.495107					IPR011922	Cell division protein FtsL	-0.00831344	0.765647	pfam11443	Domain of unknown function (DUF2828)	-0.00701687	0.744649
pfam00415	Regulator of chromosome condensation (RCC1) repeat	0.0128052	0.339407					KO:K19335	TetR/AcrR family transcriptional regulator, repressor for divergent bdcA	-0.0187466	0.597878	IPR007341	Transglycosylase-associated protein	-0.016924	0.622208	IPR002747	S-adenosyl-l-methionine hydroxide adenosyltransferase	-0.0455075	0.495107					pfam04999	Cell division protein FtsL	-0.00831344	0.765647	pfam16729	Domain of unknown function (DUF5067)	-0.00701687	0.744649
KO:K03712	MarR family transcriptional regulator, multiple antibiotic resistance protein MarR	0.0127751	0.340545					KO:K01075	4-hydroxybenzoyl-CoA thioesterase [EC:3.1.2.23]	-0.0187466	0.597878	IPR019810	Citrate synthase active site	-0.016937	0.62194	IPR046470	S-adenosyl-l-methionine hydroxide adenosyltransferase, C-terminal domain	-0.0455075	0.495107					KO:K02967	small subunit ribosomal protein S2	-0.00831344	0.765647	pfam18675	Heparinase II C-terminal domain	-0.00701687	0.744649
pfam13291	ACT domain	0.0127736	0.340602					KO:K04110	benzoate-CoA ligase [EC:6.2.1.25]	-0.0187466	0.597878	KO:K01883	cysteinyl-tRNA synthetase [EC:6.1.1.16]	-0.016937	0.62194	IPR046469	S-adenosyl-l-methionine hydroxide adenosyltransferase, N-terminal domain	-0.0455075	0.495107					IPR002316	Proline-tRNA ligase, class IIa	-0.00831344	0.765647	pfam11271	Porin PorA	-0.00701687	0.744649
IPR038137	Excisionase-like superfamily	0.0127719	0.340665					KO:K07713	two-component system, NtrC family, response regulator HydG	-0.0187466	0.597878	TIGR00152	dephospho-CoA kinase	-0.016937	0.62194	IPR026259	Di-c-type haem protein, MauG/cytochrome c peroxidase	-0.0455075	0.495107					IPR040131	MnmG, N-terminal domain	-0.00831344	0.765647	pfam19465	Family of unknown function (DUF6002)	-0.00701687	0.744649
pfam19456	MobI protein	0.0127719	0.340665					KO:K01467	beta-lactamase class C [EC:3.5.2.6]	-0.0187466	0.597878	pfam03979	Sigma-70 factor, region 1.1	-0.016937	0.62194	pfam01887	SAM hydroxide adenosyltransferase N-terminal domain	-0.0455075	0.495107					IPR002218	tRNA uridine 5-carboxymethylaminomethyl modification enzyme MnmG-related	-0.00831344	0.765647	pfam03047	COMC family	-0.00701687	0.744649
KO:K12369	dipeptide transport system permease protein	0.0127705	0.340719					KO:K00809	deoxyhypusine synthase [EC:2.5.1.46]	-0.0187466	0.597878	IPR000291	D-alanine--D-alanine ligase/VANA/B/C, conserved site	-0.016937	0.62194	IPR036794	ATP synthase delta/epsilon subunit, C-terminal domain superfamily	-0.0456846	0.493428					IPR026904	tRNA uridine 5-carboxymethylaminomethyl modification enzyme MnmG, C-terminal	-0.00831344	0.765647	pfam11551	Outer membrane protein Omp28	-0.00701687	0.744649
pfam02927	Cellulase N-terminal ig-like domain	0.0127508	0.341463					KO:K03825	L-phenylalanine/L-methionine N-acetyltransferase [EC:2.3.1.53 2.3.1.-]	-0.0187466	0.597878	IPR005953	ATP synthase, F0 complex, subunit C, bacterial/chloroplast	-0.0169548	0.621575	IPR004165	Coenzyme A transferase family I	-0.0457298	0.493001					pfam01134	Glucose inhibited division protein A	-0.00831344	0.765647	pfam19087	Domain of unknown function (DUF5776)	-0.00701687	0.744649
KO:K18913	hercynylcysteine S-oxide lyase [EC:4.4.1.36]	0.0127376	0.341965					KO:K22747	apoptosis-inducing factor 3	-0.0187466	0.597878	IPR000525	Initiator Rep protein	-0.0169548	0.621575	pfam01144	Coenzyme A transferase	-0.0457298	0.493001					pfam13932	tRNA modifying enzyme MnmG/GidA C-terminal helical bundle	-0.00831344	0.765647	pfam09788	Transmembrane protein 55A	-0.00701687	0.744649
pfam18776	Hexapeptide repeat including loop	0.0127376	0.341965					KO:K07405	alpha-amylase [EC:3.2.1.1]	-0.0187466	0.597878	pfam01051	Initiator Replication protein, WH1	-0.0169548	0.621575	IPR007841	Uncharacterised protein family UPF0210	-0.0457298	0.493001					IPR036695	Arginyl tRNA synthetase N-terminal domain superfamily	-0.00831344	0.765647	pfam12197	LCI fold	-0.00701687	0.744649
IPR015314	Restriction endonuclease, type II, EcoRV	0.0127376	0.341965					KO:K07823	3-oxoadipyl-CoA thiolase [EC:2.3.1.174]	-0.0187466	0.597878	TIGR00188	ribonuclease P protein component, eubacterial	-0.0169855	0.620943	pfam05167	Uncharacterised ACR (DUF711)	-0.0457298	0.493001					KO:K02990	small subunit ribosomal protein S6	-0.00831344	0.765647	pfam18243	Metal-independent restriction enzyme BfiI DNA binding domain	-0.00701687	0.744649
pfam09233	Restriction endonuclease EcoRV	0.0127376	0.341965					KO:K07229	ferric-chelate reductase (NADPH) [EC:1.16.1.9]	-0.0187466	0.597878	KO:K03572	DNA mismatch repair protein MutL	-0.0169855	0.620943	TIGR01081	UDP-N-acetylmuramate:L-alanyl-gamma-D-glutamyl-meso-diaminopimelate ligase	-0.0457298	0.493001					IPR002676	RimM, N-terminal	-0.00831344	0.765647	pfam18814	phage-Barnase-EndoU-ColicinE5/D-RelE like nuclease5	-0.00701687	0.744649
IPR042189	Sigma-70 factor, region 1.1 superfamily	0.0127345	0.34208					KO:K02617	phenylacetic acid degradation protein	-0.0187466	0.597878	TIGR00557	4-hydroxythreonine-4-phosphate dehydrogenase	-0.0169855	0.620943	KO:K11690	C4-dicarboxylate transporter, DctM subunit	-0.04581	0.492242					pfam01782	RimM N-terminal domain	-0.00831344	0.765647	pfam04200	Lipoprotein associated domain	-0.00701687	0.744649
IPR004813	Oligopeptide transporter, OPT superfamily	0.012729	0.342289					KO:K18974	dihydropteroate synthase type 1 [EC:2.5.1.15]	-0.0187466	0.597878	IPR010559	Signal transduction histidine kinase, internal region	-0.0170191	0.620252	IPR008168	Cytochrome c, class IC	-0.0461636	0.488903					KO:K01924	UDP-N-acetylmuramate--alanine ligase [EC:6.3.2.8]	-0.00831344	0.765647	pfam14988	Domain of unknown function (DUF4515)	-0.00701687	0.744649
pfam03169	OPT oligopeptide transporter protein	0.012729	0.342289					KO:K18975	small multidrug resistance pump	-0.0187466	0.597878	pfam06580	Histidine kinase	-0.0170191	0.620252	IPR040582	MalK-like, OB fold domain	-0.0461636	0.488903					IPR008880	Trigger factor, C-terminal	-0.00831344	0.765647	pfam03304	Mlp lipoprotein family	-0.00701687	0.744649
IPR023644	Nitrous-oxide reductase	0.0127186	0.342686					KO:K21192	methyltransferase [EC:2.1.1.-]	-0.0187466	0.597878	IPR017951	Urease alpha subunit, C-terminal	-0.0170314	0.62	IPR013217	Methyltransferase type 12	-0.0461636	0.488903					pfam05698	Bacterial trigger factor protein (TF) C-terminus	-0.00831344	0.765647	pfam01308	Chlamydia major outer membrane protein	-0.00701687	0.744649
pfam00328	Histidine phosphatase superfamily (branch 2)	0.0127186	0.342686					KO:K16886	quinone-modifying oxidoreductase, subunit QmoB	-0.0187466	0.597878	IPR041729	Formyltetrahydrofolate deformylase, C-terminal hydrolase domain	-0.0170314	0.62	IPR016087	Chalcone isomerase	-0.0461636	0.488903					TIGR00728	oligopeptide transporter, OPT superfamily	-0.0083765	0.763921	pfam11407	Type II restriction enzyme MunI	-0.00701687	0.744649
pfam00028	Cadherin domain	0.0127186	0.342686					KO:K23683	glycosyltransferase AglD [EC:2.4.1.-]	-0.0187466	0.597878	pfam07885	Ion channel	-0.017061	0.619392	pfam02557	D-alanyl-D-alanine carboxypeptidase	-0.0461636	0.488903					IPR048094	YghX hydrolase-like	-0.00837751	0.763894	pfam02002	TFIIE alpha subunit	-0.00701687	0.744649
IPR004602	UvrABC system subunit A	0.0126996	0.343406					KO:K05586	bidirectional [NiFe] hydrogenase diaphorase subunit [EC:7.1.1.2]	-0.0187466	0.597878	TIGR00832	arsenical-resistance protein	-0.0170824	0.618951	pfam16036	Chalcone isomerase-like	-0.0461636	0.488903					IPR041304	AbiTii	-0.00837751	0.763894	pfam14921	Adenomatosis polyposis coli down-regulated 1	-0.00701687	0.744649
IPR010118	Para-aminobenzoate synthase/anthranilate synthase, component I	0.0126968	0.343511					KO:K05910	NADH peroxidase [EC:1.11.1.1]	-0.0187466	0.597878	IPR011893	Selenoprotein, Rdx-type	-0.0171068	0.618452	IPR006669	Magnesium transporter MgtE	-0.0463111	0.487514					pfam18864	AbiTii	-0.00837751	0.763894	pfam18043	T4 RNA ligase 2 C-terminal	-0.00701687	0.744649
IPR018395	2-keto-3-deoxygluconate permease, subgroup	0.0126968	0.343511					KO:K12270	accessory secretory protein Asp3	-0.0187466	0.597878	pfam10262	Rdx family	-0.0171068	0.618452	IPR000813	7Fe ferredoxin	-0.0464257	0.486437					IPR016873	Capsular polysaccharide biosynthesis protein, BcbE, predicted	-0.00837751	0.763894	pfam05028	Poly (ADP-ribose) glycohydrolase (PARG), Macro domain fold	-0.00701687	0.744649
IPR025746	Type 4 fimbrial biogenesis protein PilX, N-terminal domain	0.012688	0.343846					KO:K12268	accessory secretory protein Asp1	-0.0187466	0.597878	IPR041678	Tetracyclin repressor-like, C-terminal domain 16	-0.0171151	0.61828	IPR020061	Glutamine-tRNA ligase, alpha-bundle domain superfamily	-0.0464257	0.486437					KO:K05970	sialate O-acetylesterase [EC:3.1.1.53]	-0.00837751	0.763894	pfam05615	Tho complex subunit 7	-0.00701687	0.744649
pfam14341	PilX N-terminal	0.012688	0.343846					KO:K14195	surface protein G	-0.0187466	0.597878	TIGR04315	octaheme c-type cytochrome, tetrathionate reductase family	-0.017198	0.616581	KO:K02001	glycine betaine/proline transport system permease protein	-0.0464257	0.486437					KO:K06952	uncharacterized protein	-0.00838646	0.763649	pfam12699	phiKZ-like phage internal head proteins	-0.00701687	0.744649
TIGR00398	methionine--tRNA ligase	0.0126866	0.343901					KO:K21106	isoprene-epoxide---glutathione S-transferase [EC:4.4.1.34]	-0.0187466	0.597878	IPR007688	Plasmid conjugal transfer TrbL/VirB6	-0.0172009	0.616521	IPR029401	Nudix hydrolase, N-terminal	-0.0466842	0.48401					TIGR02418	acetolactate synthase, catabolic	-0.00838646	0.763649	pfam05456	Eukaryotic translation initiation factor 4E binding protein (EIF4EBP)	-0.00701687	0.744649
IPR000957	Sulphate/thiosulphate-binding, conserved site	0.0126847	0.343972					KO:K12254	4-guanidinobutyraldehyde dehydrogenase / NAD-dependent aldehyde dehydrogenase [EC:1.2.1.54 1.2.1.-]	-0.0187466	0.597878	pfam04610	TrbL/VirB6 plasmid conjugal transfer protein	-0.0172009	0.616521	pfam14803	Nudix N-terminal	-0.0466842	0.48401					IPR000895	Transthyretin/hydroxyisourate hydrolase	-0.00839004	0.763551	pfam12386	Pseudomurein endo-isopeptidase Pei	-0.00701687	0.744649
IPR014174	CRISPR-associated protein Cas6/Cmx6	0.0126769	0.344267					KO:K23181	ferric citrate transport system substrate-binding protein	-0.0187466	0.597878	TIGR03104	asparagine synthase family amidotransferase	-0.0174486	0.611453	IPR009537	Domain of unknown function DUF1156	-0.0466842	0.48401					IPR012548	Microtubule-associated tyrosine carboxypeptidase	-0.00842478	0.762601	pfam03828	Cid1 family poly A polymerase	-0.00701687	0.744649
pfam09559	Cas6 Crispr	0.0126769	0.344267					KO:K23183	ferric citrate transport system permease protein	-0.0187466	0.597878	IPR007111	NACHT nucleoside triphosphatase	-0.0175181	0.610034	IPR008523	Protein of unknown function DUF805	-0.0466842	0.48401					pfam08014	Microtubule-associated tyrosine carboxypeptidase	-0.00842478	0.762601	pfam17583	Family of unknown function (DUF5484)	-0.00701687	0.744649
TIGR02807	CRISPR-associated protein Cas6, subtype MYXAN	0.0126769	0.344267					KO:K00206	phosphonoacetaldehyde dehydrogenase [EC:1.2.1.-]	-0.0187466	0.597878	TIGR03652	iron-sulfur cluster repair di-iron protein	-0.0175181	0.610034	IPR006396	Glutamate mutase epsilon subunit	-0.0466842	0.48401					IPR018717	Domain of unknown function DUF2241	-0.00844596	0.762023	pfam04875	Protein of unknown function, DUF645	-0.00701687	0.744649
KO:K02672	type IV pilus assembly protein PilW	0.0126768	0.344274					KO:K02205	arginine/ornithine permease	-0.0187466	0.597878	pfam20043	Family of unknown function (DUF6445)	-0.0175181	0.610034	pfam05656	Protein of unknown function (DUF805)	-0.0466842	0.48401					KO:K00432	glutathione peroxidase [EC:1.11.1.9]	-0.00847052	0.761352	pfam09727	Cortactin-binding protein-2	-0.00701687	0.744649
TIGR00034	phospho-2-dehydro-3-deoxyheptonate aldolase	0.0126662	0.344678					KO:K10711	GntR family transcriptional regulator, frlABCD operon transcriptional regulator	-0.0187466	0.597878	IPR022441	Parallel beta-helix repeat-2	-0.0175315	0.609761	pfam06368	Methylaspartate mutase E chain (MutE)	-0.0466842	0.48401					IPR036226	Lipoxigenase, C-terminal domain superfamily	-0.00847976	0.761099	TIGR04520	energy-coupling factor transporter ATPase	-0.00701687	0.744649
pfam06119	Nidogen-like	0.0126606	0.344889					KO:K10213	ribosylpyrimidine nucleosidase [EC:3.2.2.8]	-0.0187466	0.597878	IPR005720	Dihydroorotate dehydrogenase domain	-0.0175578	0.609226	pfam06634	Protein of unknown function (DUF1156)	-0.0466842	0.48401					IPR028949	Novel toxin 15	-0.00847976	0.761099	TIGR04018	putative bacillithiol system oxidoreductase, YpdA family	-0.00701687	0.744649
IPR011626	Alpha-macroglobulin-like, TED domain	0.0126583	0.344976					KO:K24117	S-(2-succino)cysteine N-acetyltransferase [EC:2.3.1.-]	-0.0187466	0.597878	pfam01180	Dihydroorotate dehydrogenase	-0.0175578	0.609226	TIGR01501	methylaspartate mutase, S subunit	-0.0466842	0.48401					pfam15604	Novel toxin 15	-0.00847976	0.761099	TIGR01714	phage replisome organizer, putative, N-terminal region	-0.00701687	0.744649
IPR025246	Transposase IS30-like HTH domain	0.012653	0.34518					KO:K22582	prolyl endopeptidase-like [EC:3.4.21.-]	-0.0187466	0.597878	IPR040131	MnmG, N-terminal domain	-0.0175578	0.609226	KO:K01846	methylaspartate mutase sigma subunit [EC:5.4.99.1]	-0.0466842	0.48401					pfam02010	REJ domain	-0.00847976	0.761099	TIGR01889	staphylococcal accessory regulator family	-0.00701687	0.744649
IPR010123	Poly(R)-hydroxyalkanoic acid synthase, class III, PhaE subunit	0.0126525	0.3452					KO:K14939	cytochrome P450 family 307 subfamily A	-0.0187466	0.597878	IPR002218	tRNA uridine 5-carboxymethylaminomethyl modification enzyme MnmG-related	-0.0175578	0.609226	IPR013230	Peptidase M15A, C-terminal	-0.0466842	0.48401					KO:K19519	transforming growth factor-beta-induced protein	-0.00847976	0.761099	TIGR03724	Kae1-associated kinase Bud32	-0.00701687	0.744649
pfam09712	Poly(R)-hydroxyalkanoic acid synthase subunit (PHA_synth_III_E)	0.0126525	0.3452					KO:K13620	putative colanic acid polymerase	-0.0187466	0.597878	pfam01134	Glucose inhibited division protein A	-0.0175578	0.609226	pfam08291	Peptidase M15	-0.0466842	0.48401					IPR004601	UV-endonuclease UvdE	-0.00847976	0.761099	KO:K07718	two-component system, sensor histidine kinase YesM [EC:2.7.13.3]	-0.00701687	0.744649
IPR028966	Immunity protein 72	0.0126311	0.346015					KO:K11493	regulator of chromosome condensation	-0.0187466	0.597878	IPR047112	ATP-dependent DNA helicase RecG/Transcription-repair-coupling factor	-0.0175578	0.609226	KO:K08315	hydrogenase 3 maturation protease [EC:3.4.23.51]	-0.0466842	0.48401					pfam03851	UV-endonuclease UvdE	-0.00847976	0.761099	KO:K14519	NADP-dependent aldehyde dehydrogenase [EC:1.2.1.4]	-0.00701687	0.744649
pfam15584	Immunity protein 72	0.0126311	0.346015					KO:K00224	chloroplastic oxoene reductase [EC:1.3.1.-]	-0.0187466	0.597878	IPR004527	Glutamate-tRNA ligase, bacterial/mitochondrial	-0.0175578	0.609226	IPR011281	Succinate dehydrogenase, flavoprotein subunit	-0.0466842	0.48401					KO:K23144	UDP-N-acetylglucosamine diphosphorylase / glucose-1-phosphate thymidylyltransferase / UDP-N-acetylgalactosamine diphosphorylase / glucosamine-1-phosphate N-acetyltransferase / galactosamine-1-phosphate N-acetyltransferase [EC:2.7.7.23 2.7.7.24 2.7.7.83 2.3.1.157 2.3.1.276]	-0.00847976	0.761099	KO:K04792	mycobactin peptide synthetase MbtF	-0.00701687	0.744649
IPR017470	Transcription regulator EpsA	0.0126311	0.346015					KO:K16227	glycopeptidolipid biosynthesis protein	-0.0187466	0.597878	IPR005791	Protein translocase subunit SecD	-0.0175578	0.609226	IPR011533	Oxygen-dependent choline dehydrogenase	-0.0466842	0.48401					KO:K13281	UV DNA damage endonuclease [EC:3.-.-.-]	-0.00847976	0.761099	KO:K08155	MFS transporter, DHA1 family, solute carrier family 18 (vesicular amine transporter), member 1/2	-0.00701687	0.744649
pfam07760	Protein of unknown function (DUF1616)	0.0126311	0.346015					KO:K20719	sigma non-opioid intracellular receptor	-0.0187466	0.597878	IPR001857	Large ribosomal subunit protein bL19	-0.0175578	0.609226	IPR034279	Copper resistance protein, third cupredoxin domain	-0.0466842	0.48401					IPR018735	Protein of unknown function DUF2277	-0.00847976	0.761099	KO:K19673	tetratricopeptide repeat protein 21B	-0.00701687	0.744649
IPR045930	Protein of unknown function DUF6349	0.0126311	0.346015					IPR027783	Bacterial Pleckstrin homology domain-related	-0.0187466	0.597878	IPR038657	Large ribosomal subunit protein bL19 superfamily	-0.0175578	0.609226	TIGR01810	choline dehydrogenase	-0.0466842	0.48401					pfam10041	Uncharacterized conserved protein (DUF2277)	-0.00847976	0.761099	KO:K24392	retinoid hydroxylase	-0.00701687	0.744649
IPR036240	Gp9-like superfamily	0.0126311	0.346015					IPR001806	Small GTPase	-0.0187466	0.597878	IPR003811	Glycerol-3-phosphate acyltransferase, PlsY	-0.0175578	0.609226	TIGR01816	succinate dehydrogenase, flavoprotein subunit, E. coli/mitochondrial subgroup	-0.0466842	0.48401					IPR011898	2-oxoacid:acceptor oxidoreductase, delta subunit, pyruvate/2-ketoisovalerate	-0.00847976	0.761099	KO:K19546	prephenate decarboxylase [EC:4.1.1.100]	-0.00701687	0.744649
IPR006028	Gamma-aminobutyric acid A receptor/Glycine receptor alpha	0.0126311	0.346015					IPR010386	tRNA-hydroxylase MiaE	-0.0187466	0.597878	pfam01245	Ribosomal protein L19	-0.0175578	0.609226	KO:K00108	choline dehydrogenase [EC:1.1.99.1]	-0.0466842	0.48401					IPR008754	Peptidase M43, pregnancy-associated plasma-A	-0.00847976	0.761099	KO:K14107	energy-converting hydrogenase A subunit P	-0.00701687	0.744649
IPR043710	Repeat of unknown function DUF5650	0.0126311	0.346015					IPR006269	3-deoxy-8-phosphooctulonate synthase	-0.0187466	0.597878	pfam02660	Glycerol-3-phosphate acyltransferase	-0.0175578	0.609226	KO:K14698	ATP-binding cassette, subfamily B, bacterial IrtA/YbtP [EC:7.-.-.-]	-0.0466842	0.48401					IPR014503	Clavaminate synthase-like	-0.00847976	0.761099	KO:K24122	limonene dehydrogenase [EC:1.17.99.8]	-0.00701687	0.744649
pfam18888	Repeat of unknown function (DUF5650)	0.0126311	0.346015					IPR006813	Glycosyl transferase, family 17	-0.0187466	0.597878	TIGR00464	glutamyl-tRNA synthetase, bacterial family	-0.0175578	0.609226	KO:K00570	phosphatidylethanolamine/phosphatidyl-N-methylethanolamine N-methyltransferase [EC:2.1.1.17 2.1.1.71]	-0.0466842	0.48401					KO:K12146	hydrogenase-4 transcriptional activator	-0.00847976	0.761099	KO:K17832	geranial dehydrogenase [EC:1.2.1.86]	-0.00701687	0.744649
IPR041452	APAF-1 helical domain	0.0126311	0.346015					IPR042051	ParM-like	-0.0187466	0.597878	TIGR01024	ribosomal protein L19, bacterial type	-0.0175578	0.609226	KO:K08264	heterodisulfide reductase subunit D [EC:1.8.98.1]	-0.0466842	0.48401					pfam17677	Glycosyl hydrolases family 38 C-terminal beta sandwich domain	-0.00847976	0.761099	KO:K20614	linalool dehydratase / geraniol isomerase [EC:4.2.1.127 5.4.4.4]	-0.00701687	0.744649
pfam17908	APAF-1 helical domain	0.0126311	0.346015					IPR040607	Actin-like protein, N-terminal	-0.0187466	0.597878	TIGR01129	protein-export membrane protein SecD	-0.0175578	0.609226	IPR034294	Aquaporin transporter	-0.0466842	0.48401					IPR016786	Uncharacterised protein YdeI, bacterial	-0.00847976	0.761099	KO:K19653	geraniol dehydrogenase (NAD+) [EC:1.1.1.347]	-0.00701687	0.744649
IPR023341	MABP domain	0.0126311	0.346015					IPR025528	BrnA antitoxin of type II toxin-antitoxin system	-0.0187466	0.597878	KO:K02884	large subunit ribosomal protein L19	-0.0175578	0.609226	pfam11726	Inovirus Gp2	-0.0466842	0.48401					IPR013441	Tyrosine phenol-lyase	-0.00847976	0.761099	KO:K18322	multidrug efflux pump	-0.00701687	0.744649
KO:K24704	alpha-N-dichloroacetyl-p-aminophenylserinol N-oxygenase [EC:1.14.99.67]	0.0126311	0.346015					IPR015223	ATPase MipZ	-0.0187466	0.597878	IPR036612	K Homology domain, type 1 superfamily	-0.0175578	0.609226	KO:K05813	sn-glycerol 3-phosphate transport system substrate-binding protein	-0.0466842	0.48401					TIGR02618	tyrosine phenol-lyase	-0.00847976	0.761099	KO:K00213	7-dehydrocholesterol reductase [EC:1.3.1.21]	-0.00701687	0.744649
IPR027558	Prepilin-type processing-associated H-X9-DG domain	0.0126311	0.346015					IPR021561	Transcriptional regulator, AbiEi 3 antitoxin, Type IV TA system	-0.0187466	0.597878	IPR010421	Transcriptional cell cycle regulator TrcR	-0.0175578	0.609226	KO:K05815	sn-glycerol 3-phosphate transport system permease protein	-0.0466842	0.48401					IPR047788	Selenium metabolism-associated LysR-like transcriptional regulator	-0.00847976	0.761099	KO:K20424	2-epi-valiolone-7-phosphate 1-reductase [EC:1.1.1.-]	-0.00701687	0.744649
KO:K20429	dTDP-4-amino-4,6-dideoxy-D-glucose transaminase [EC:2.6.1.33]	0.0126311	0.346015					IPR009315	Phosphate-starvation-induced PsiE	-0.0187466	0.597878	pfam06242	Transcriptional cell cycle regulator TrcR	-0.0175578	0.609226	IPR011806	Sulphite reductase, dissimilatory-type alpha subunit	-0.0470768	0.480338					IPR029468	O-antigen polysaccharide polymerase Wzy	-0.00847976	0.761099	KO:K24121	2-hydroxy fatty acid dioxygenase [EC:1.14.18.12]	-0.00701687	0.744649
IPR033739	Peptidase M10A, catalytic domain	0.0126311	0.346015					IPR034408	Sulphate/thiosulphate-binding site	-0.0187466	0.597878	IPR005762	UDP-N-acetylmuramoylalanine-D-glutamate ligase MurD	-0.0175578	0.609226	KO:K11180	dissimilatory sulfite reductase alpha subunit [EC:1.8.99.5]	-0.0470768	0.480338					pfam14296	O-antigen polysaccharide polymerase Wzy	-0.00847976	0.761099	KO:K18795	beta-lactamase class A CARB-1, PSE family [EC:3.5.2.6]	-0.00701687	0.744649
IPR040696	Large polyvalent protein associated domain 23	0.0126311	0.346015					IPR043756	Protein of unknown function DUF5702	-0.0187466	0.597878	IPR036805	Transcription elongation factor, GreA/GreB, N-terminal domain superfamily	-0.0175578	0.609226	KO:K13788	phosphate acetyltransferase [EC:2.3.1.8]	-0.0470768	0.480338					pfam11713	Peptidase C80 family	-0.00847976	0.761099	IPR024192	Fosfomycin resistance kinase, FomA-type	-0.00701687	0.744649
IPR043010	Phenol hydroxylase domain superfamily	0.0126279	0.346136					IPR033177	Phosphatidylserine decarboxylase, bacterial/eukaryotic	-0.0187466	0.597878	IPR022691	Transcription elongation factor, GreA/GreB, N-terminal	-0.0175578	0.609226	TIGR00339	ATP sulphurylase	-0.0470768	0.480338					pfam13927	Immunoglobulin domain	-0.00847976	0.761099	IPR005155	UPF0113, PUA domain	-0.00701687	0.744649
KO:K16246	phenol/toluene 2-monooxygenase (NADH) P5/A5 [EC:1.14.13.244 1.14.13.243]	0.0126279	0.346136					IPR019712	Tetraprenyl-beta-curcumene synthase YtpB-like	-0.0187466	0.597878	IPR019307	RNA-binding protein AU-1/Ribonuclease E/G	-0.0175578	0.609226	IPR020613	Thiolase, conserved site	-0.0474278	0.477068					TIGR03606	dehydrogenase, PQQ-dependent, s-GDH family	-0.00847976	0.761099	IPR022415	ATP:guanido phosphotransferase active site	-0.00701687	0.744649
IPR038257	CRISPR-associated Cas3-type HD domain superfamily	0.0126239	0.346291					IPR037997	CTP-dependent diacylglycerol kinase 1-like	-0.0187466	0.597878	IPR004659	Ribonuclease E/G	-0.0175578	0.609226	IPR020610	Thiolase, active site	-0.0474278	0.477068					IPR006396	Glutamate mutase epsilon subunit	-0.00847976	0.761099	IPR011630	Nucleotide modification associated domain 1	-0.00701687	0.744649
IPR014992	Domain of unknown function DUF1842	0.0126224	0.346348					IPR001878	Zinc finger, CCHC-type	-0.0187466	0.597878	pfam03449	Transcription elongation factor, N-terminal	-0.0175578	0.609226	KO:K08084	type IV fimbrial biogenesis protein FimT	-0.047756	0.47402					pfam06368	Methylaspartate mutase E chain (MutE)	-0.00847976	0.761099	IPR036845	RecG, N-terminal domain superfamily	-0.00701687	0.744649
pfam08896	Domain of unknown function (DUF1842)	0.0126224	0.346348					IPR025255	Protein of unknown function DUF4202	-0.0187466	0.597878	pfam10150	Ribonuclease E/G family	-0.0175578	0.609226	IPR040086	Protein MJ0683-like	-0.047756	0.47402					KO:K19268	methylaspartate mutase epsilon subunit [EC:5.4.99.1]	-0.00847976	0.761099	IPR010397	Protein of unknown function DUF996	-0.00701687	0.744649
IPR029084	Immunity protein 30	0.0126224	0.346348					IPR016907	Uncharacterised conserved protein UCP029033, periplasmic protein	-0.0187466	0.597878	pfam13662	Toprim domain	-0.0175578	0.609226	KO:K08357	tetrathionate reductase subunit A	-0.047756	0.47402					KO:K15344	secreted effector protein SseB	-0.00847976	0.761099	IPR041125	4-hydroxyphenylacetate decarboxylase small gamma subunit, N-terminal	-0.00701687	0.744649
pfam15565	Immunity protein 30	0.0126224	0.346348					IPR016137	RGS domain	-0.0187466	0.597878	pfam01209	ubiE/COQ5 methyltransferase family	-0.0175578	0.609226	IPR002825	Peptidase S49, serine-peptidase prokaryotes	-0.047756	0.47402					KO:K00558	DNA (cytosine-5)-methyltransferase 1 [EC:2.1.1.37]	-0.00849724	0.760622	IPR041716	Uncharacterized cupredoxin-like protein, Cyanobacteria-type	-0.00701687	0.744649
IPR046491	Protein of unknown function DUF6584	0.0126224	0.346348					IPR006593	Cytochrome b561/ferric reductase transmembrane	-0.0187466	0.597878	pfam13462	Thioredoxin	-0.0175578	0.609226	IPR020992	Tail specific protease, C-terminal	-0.047756	0.47402					IPR006098	Methylmalonyl-CoA mutase, alpha chain, catalytic	-0.00851181	0.760224	IPR009053	Prefoldin	-0.00701687	0.744649
IPR026954	PknH-like extracellular domain	0.0126224	0.346348					IPR005994	Guanosine monophosphate reductase, type2	-0.0187466	0.597878	KO:K01255	leucyl aminopeptidase [EC:3.4.11.1]	-0.0175578	0.609226	pfam11818	C-terminal domain of tail specific protease (DUF3340)	-0.047756	0.47402					IPR029414	Tricorn protease, PDZ domain	-0.0085138	0.76017	IPR003166	Transcription factor TFIIE beta subunit, DNA-binding domain	-0.00701687	0.744649
IPR032591	Protein of unknown function DUF4908	0.0126224	0.346348					IPR013503	Circadian clock KaiC, bacteria	-0.0187466	0.597878	IPR018316	Tubulin/FtsZ, 2-layer sandwich domain	-0.0175578	0.609226	pfam01972	Serine dehydrogenase proteinase	-0.047756	0.47402					pfam14685	Tricorn protease PDZ domain	-0.0085138	0.76017	IPR026989	Transposon-encoded protein TnpV	-0.00701687	0.744649
pfam16252	Domain of unknown function (DUF4908)	0.0126224	0.346348					IPR011951	HAD-superfamily hydrolase, subfamily IA, YjjG/PynA	-0.0187466	0.597878	KO:K03798	cell division protease FtsH [EC:3.4.24.-]	-0.0175578	0.609226	KO:K16784	biotin transport system ATP-binding protein [EC:7.6.2.-]	-0.047756	0.47402					pfam19480	Domain of unknown function (DUF6016)	-0.0085138	0.76017	IPR045612	Domain of unknown function DUF5914	-0.00701687	0.744649
IPR023827	Peptidase S8, subtilisin, Asp-active site	0.0125858	0.347747					IPR011672	Protein of unknown function DUF1614	-0.0187466	0.597878	IPR009967	Flagellum biosynthesis repressor FlbT	-0.0175987	0.608392	KO:K21395	TRAP-type transport system periplasmic protein	-0.047804	0.473576					TIGR00426	competence protein ComEA helix-hairpin-helix repeat region	-0.00852854	0.759767	IPR038232	PknH-like extracellular domain superfamily	-0.00701687	0.744649
TIGR00012	ribosomal protein L29	0.0125803	0.347958					IPR000591	DEP domain	-0.0187466	0.597878	pfam07378	Flagellar protein FlbT	-0.0175987	0.608392	pfam14532	Sigma-54 interaction domain	-0.0480127	0.471645					pfam04257	Exodeoxyribonuclease V, gamma subunit	-0.00858571	0.758207	IPR021183	N-terminal acetyltransferase A, auxiliary subunit	-0.00701687	0.744649
IPR018192	Small ribosomal subunit protein uS5, N-terminal, conserved site	0.0125735	0.348221					IPR036716	Pesticidal crystal protein, N-terminal domain superfamily	-0.0187466	0.597878	pfam03547	Membrane transport protein	-0.0176129	0.608102	IPR041617	MalT-like TPR region	-0.0480127	0.471645					pfam13205	Bacterial Ig-like domain	-0.00862482	0.75714	IPR017970	Homeobox, conserved site	-0.00701687	0.744649
IPR001598	Transposase, IS30, conserved site	0.0125648	0.348553					IPR019316	G8 domain	-0.0187466	0.597878	TIGR02425	4-carboxymuconolactone decarboxylase	-0.0176223	0.607911	IPR041635	Type ISP restriction-modification enzyme LLaBIII, C-terminal specificity domain	-0.0480127	0.471645					TIGR02566	CRISPR type I-F/YPEST-associated protein Csy3	-0.00862482	0.75714	IPR001673	Dictyostelium (slime mold) repeat	-0.00701687	0.744649
IPR017226	Betaine-homocysteine S-methyltransferase, BHMT	0.0125611	0.348695					IPR043773	Wadjet protein JetA	-0.0187466	0.597878	IPR016538	Uncharacterised conserved protein UCP008292	-0.0176755	0.606828	IPR040097	Fatty acyl-AMP ligase /fatty acyl-CoA ligase	-0.0480127	0.471645					KO:K12217	intracellular multiplication protein IcmO [EC:7.2.4.8]	-0.00862651	0.757094	IPR046002	Protein of unknown function DUF5958	-0.00701687	0.744649
IPR037103	Tubulin/FtsZ-like, C-terminal domain	0.0125523	0.349033					IPR019043	Restriction endonuclease, type II, HindIII	-0.0187466	0.597878	IPR046657	Protein of unknown function DUF6766	-0.0176755	0.606828	IPR022532	Domain of unknown function DUF3696, C-terminal	-0.0480127	0.471645					IPR024423	Protein of unknown function DUF3050	-0.00862651	0.757094	IPR041309	TANK-binding kinase 1, coiled-coil domain 1	-0.00701687	0.744649
TIGR00297	TIGR00297 family protein	0.0125505	0.349102					IPR038373	Restriction endonuclease, type II, HindIII superfamily	-0.0187466	0.597878	pfam14412	A nuclease family of the HNH/ENDO VII superfamily with conserved AHH	-0.0176755	0.606828	IPR019629	Uncharacterised protein family HI1736/YgjV	-0.0480127	0.471645					pfam11251	Protein of unknown function (DUF3050)	-0.00862651	0.757094	IPR021353	Protein of unknown function DUF2972	-0.00701687	0.744649
IPR019639	Protein of unknown function DUF2505	0.0125159	0.350432					IPR025673	Protein of unknown function with PCYCGC motif	-0.0187466	0.597878	KO:K05970	sialate O-acetylesterase [EC:3.1.1.53]	-0.0176755	0.606828	pfam10688	Bacterial inner membrane protein	-0.0480127	0.471645					KO:K19175	DNA phosphorothioation-dependent restriction protein DptH	-0.00862651	0.757094	IPR008118	Dense granule Gra2 protein	-0.00701687	0.744649
pfam10698	Protein of unknown function (DUF2505)	0.0125159	0.350432					IPR016986	Uncharacterised conserved protein UCP031982, alpha/beta hydrolase, XabL	-0.0187466	0.597878	KO:K02638	plastocyanin	-0.0176755	0.606828	pfam18135	Type ISP C-terminal specificity domain	-0.0480127	0.471645					IPR027597	HprK-related kinase B	-0.00862651	0.757094	IPR026203	Intracellular hyaluronic acid binding protein	-0.00701687	0.744649
TIGR03362	type VI secretion-associated protein, VC_A0119 family	0.012497	0.35116					IPR013059	Tryptophan/tyrosine transporter	-0.0187466	0.597878	IPR004711	Benzoate transporter	-0.0177171	0.605981	IPR017224	Opine oxidase, subunit A/hydrogen cyanide synthase, subunit B	-0.0480127	0.471645					IPR024965	Putative integrase	-0.00862651	0.757094	IPR036858	Cyclin-dependent kinase, regulatory subunit superfamily	-0.00701687	0.744649
KO:K16558	succinoglycan biosynthesis protein ExoL [EC:2.-.-.-]	0.0124927	0.351325					IPR010944	AMP nucleosidase, putative	-0.0187466	0.597878	pfam03594	Benzoate membrane transport protein	-0.0177171	0.605981	IPR007450	Lipoprotein SmpA/OmlA	-0.0480127	0.471645					pfam13009	Putative integrase	-0.00862651	0.757094	IPR033304	Deleted in lung and esophageal cancer protein 1	-0.00701687	0.744649
IPR046217	Domain of unknown function DUF6250	0.0124927	0.351325					IPR015392	Domain of unknown function DUF1971	-0.0187466	0.597878	KO:K00375	GntR family transcriptional regulator / MocR family aminotransferase	-0.0177201	0.605921	IPR012749	dTDP-4-amino-4,6-dideoxygalactose transaminase WecE-like	-0.0480127	0.471645					TIGR04355	HprK-related kinase B	-0.00862651	0.757094	IPR016839	Signal transduction diguanylate cyclase, CHASE2 sensor domain-containing, predicted	-0.00701687	0.744649
pfam19763	Domain of unknown function (DUF6250)	0.0124927	0.351325					IPR006724	Phage tail tube protein 1	-0.0187466	0.597878	IPR006235	O-acetylhomoserine/O-acetylserine sulfhydrylase	-0.017733	0.605659	IPR030906	Surface carbohydrate biosynthesis protein	-0.0480127	0.471645					IPR031778	Sortilin, N-terminal	-0.00862651	0.757094	IPR000061	SWAP/Surp	-0.00701687	0.744649
TIGR04244	nitrous-oxide reductase, TAT-dependent	0.012477	0.35193					IPR014071	Copper transport repressor CopY/TcrY	-0.0187466	0.597878	KO:K09190	uncharacterized protein	-0.0177664	0.604978	IPR046820	MmeI-like, target recognition domain	-0.0480127	0.471645					IPR035873	Phosphonoacetaldehyde reductase	-0.00862651	0.757094	IPR039392	Gingipain, N-terminal	-0.00701687	0.744649
IPR025248	Domain of unknown function DUF4007	0.0124663	0.352346					IPR016883	Uncharacterised conserved protein UCP028431	-0.0187466	0.597878	IPR001486	Truncated hemoglobin	-0.0177892	0.604515	IPR018573	Restriction endonuclease, type II, AlwI	-0.0480127	0.471645					IPR038743	YjgH-like	-0.00865899	0.756208	IPR003582	ShKT domain	-0.00701687	0.744649
pfam13182	Protein of unknown function (DUF4007)	0.0124663	0.352346					IPR044023	Ig-like domain CHU_C associated	-0.0187466	0.597878	KO:K01485	cytosine/creatinine deaminase [EC:3.5.4.1 3.5.4.21]	-0.0177892	0.604515	IPR041064	Trehalose-6-phosphate phosphatase, helical bundle domain	-0.0480127	0.471645					IPR023704	Glucan biosynthesis protein G	-0.00865899	0.756208	IPR042919	Retrotransposon Gag-like protein 9	-0.00701687	0.744649
IPR010413	Intracellular heme transport protein HutX-like	0.0124458	0.353137					IPR045362	Contractile injection system spike tip protein	-0.0187466	0.597878	KO:K21564	CRP/FNR family transcriptional regulator, nitrogen oxide reductase regulator	-0.0178011	0.604274	pfam04355	SmpA / OmlA family	-0.0480127	0.471645					KO:K01796	alpha-methylacyl-CoA racemase [EC:5.1.99.4]	-0.00866629	0.756009	IPR039983	Cholesterol 24-hydroxylase	-0.00701687	0.744649
pfam06228	Haem utilisation ChuX/HutX	0.0124458	0.353137					IPR046136	Protein of unknown function DUF6138	-0.0187466	0.597878	IPR017136	Uncharacterised conserved protein UCP037205	-0.0178011	0.604274	pfam09491	AlwI restriction endonuclease	-0.0480127	0.471645					pfam17287	POTRA domain	-0.0087011	0.75506	IPR000939	Adenoviral fibre protein, repeat/shaft region	-0.00701687	0.744649
IPR004780	Signal recognition particle protein	0.0124425	0.353265					IPR011655	M penetrans paralogue 26	-0.0187466	0.597878	IPR041690	Cadherin-like domain	-0.0178011	0.604274	pfam18572	Trehalose-6-phosphate phosphatase N-terminal helical bundle domain	-0.0480127	0.471645					IPR007337	RelB antitoxin/Antitoxin DinJ	-0.0087011	0.75506	IPR048210	Transcriptional regulator TagK-like	-0.00701687	0.744649
IPR025230	Domain of unknown function DUF4172	0.0124397	0.353375					IPR031580	Pilus assembly protein TadZ, N-terminal	-0.0187466	0.597878	pfam10013	Uncharacterized protein conserved in bacteria (DUF2256)	-0.0178011	0.604274	TIGR02379	TDP-4-keto-6-deoxy-D-glucose transaminase	-0.0480127	0.471645					pfam04221	RelB antitoxin	-0.0087011	0.75506	IPR035182	Protein of unknown function PsaF	-0.00701687	0.744649
pfam13776	Domain of unknown function (DUF4172)	0.0124397	0.353375					IPR032578	Protein of unknown function DUF4919	-0.0187466	0.597878	IPR005875	Phosphoribosylaminoimidazole carboxylase, ATPase subunit	-0.0178037	0.604221	TIGR04396	surface carbohydrate biosynthesis protein	-0.0480127	0.471645					KO:K00137	aminobutyraldehyde dehydrogenase [EC:1.2.1.19]	-0.00870487	0.754957	IPR008758	Peptidase S28	-0.00701687	0.744649
IPR026354	Four helix bundle suffix domain	0.012397	0.355027					IPR008859	Thrombospondin, C-terminal	-0.0187466	0.597878	KO:K02040	phosphate transport system substrate-binding protein	-0.0178037	0.604221	KO:K07300	Ca2+:H+ antiporter	-0.0480127	0.471645					IPR024708	Catalase active site	-0.00874885	0.753759	IPR042269	Serine carboxypeptidase S28, SKS domain	-0.00701687	0.744649
KO:K05711	2,3-dihydroxy-2,3-dihydrophenylpropionate dehydrogenase [EC:1.3.1.87]	0.012397	0.355027					IPR022218	ToxR activated gene A lipoprotein domain	-0.0187466	0.597878	IPR015875	IMP dehydrogenase / GMP reductase, conserved site	-0.0178037	0.604221	KO:K02805	dTDP-4-amino-4,6-dideoxygalactose transaminase [EC:2.6.1.59]	-0.0480127	0.471645					pfam02746	Mandelate racemase / muconate lactonizing enzyme, N-terminal domain	-0.00875477	0.753598	IPR009509	Protein of unknown function DUF1132	-0.00701687	0.744649
IPR046489	Protein of unknown function DUF6582	0.012397	0.355027					IPR019503	Peptidase M66 domain	-0.0187466	0.597878	IPR006268	Phospho-2-dehydro-3-deoxyheptonate aldolase, subtype 2	-0.0178571	0.603136	KO:K13290	serine---pyruvate transaminase [EC:2.6.1.51]	-0.0480127	0.471645					IPR036868	TusA-like domain superfamily	-0.00878444	0.75279	IPR037264	TFIID subunit TAF5, NTD2 domain superfamily	-0.00701687	0.744649
IPR016173	D-lactate dehydrogenase, cap domain, subdomain 2	0.0123778	0.355775					IPR009744	VirC1	-0.0187466	0.597878	KO:K07720	two-component system, response regulator YesN	-0.0178571	0.603136	KO:K08068	UDP-N-acetylglucosamine 2-epimerase (hydrolysing) [EC:3.2.1.183]	-0.0480127	0.471645					KO:K09131	uncharacterized protein	-0.00880981	0.7521	IPR021689	Protein of unknown function DUF3271	-0.00701687	0.744649
IPR021804	Protein of unknown function DUF3375	0.0123778	0.355775					IPR013688	GBS Bsp-like	-0.0187466	0.597878	IPR032477	Glycoside hydrolase 64	-0.0178571	0.603136	IPR005368	Uncharacterised protein family UPF0175	-0.0480127	0.471645					IPR008995	Molybdate/tungstate binding, C-terminal	-0.00886605	0.750569	IPR036256	Mu1/VP4 superfamily	-0.00701687	0.744649
pfam11855	Protein of unknown function (DUF3375)	0.0123778	0.355775					IPR009192	Diol/glycerol dehydratase reactivating factor, small subunit	-0.0187466	0.597878	TIGR01975	isoaspartyl dipeptidase IadA	-0.0178571	0.603136	IPR009612	IcmF-related	-0.0480127	0.471645					IPR001829	Pili assembly chaperone, bacterial	-0.00897047	0.747731	pfam14198	Transposon-encoded protein TnpV	-0.00701687	0.744649
KO:K11646	3-dehydroquinate synthase II [EC:1.4.1.24]	0.0123737	0.355933					IPR039226	Ski3/TTC37	-0.0187466	0.597878	KO:K01305	beta-aspartyl-dipeptidase (metallo-type) [EC:3.4.19.-]	-0.0178571	0.603136	IPR017731	Type VI secretion system protein TssM1-like	-0.0480127	0.471645					IPR037944	Peroxiredoxin-5-like	-0.00897369	0.747644	pfam18671	4-Hydroxyphenylacetate decarboxylase subunit gamma N-terminal	-0.00701687	0.744649
IPR039340	Transcription factor Tfc4/TFIIIC-102/Sfc4	0.0123737	0.355933					IPR019901	Ergot alkaloid biosynthesis protein	-0.0187466	0.597878	KO:K24131	protease PrsW [EC:3.4.-.-]	-0.0178571	0.603136	IPR011011	Zinc finger, FYVE/PHD-type	-0.0480127	0.471645					KO:K02876	large subunit ribosomal protein L15	-0.00898097	0.747446	pfam19383	Family of unknown function (DUF5958)	-0.00701687	0.744649
TIGR02694	arsenite oxidase, small subunit	0.0123737	0.355933					IPR027583	Radical SAM/SPASM domain protein, ACGX system	-0.0187466	0.597878	IPR015387	LuxQ, periplasmic domain	-0.0178571	0.603136	pfam04575	Surface lipoprotein assembly modifier	-0.0480127	0.471645					IPR002130	Cyclophilin-type peptidyl-prolyl cis-trans isomerase domain	-0.00898097	0.747446	pfam07659	Nucleotide modification associated domain 1	-0.00701687	0.744649
KO:K18143	two-component system, OmpR family, sensor histidine kinase AdeS [EC:2.7.13.3]	0.0123737	0.355933					IPR045476	JAB-N domain	-0.0187466	0.597878	IPR037227	Endoribonuclease EndoU-like	-0.0178571	0.603136	pfam06761	Intracellular multiplication and human macrophage-killing	-0.0480127	0.471645					pfam00160	Cyclophilin type peptidyl-prolyl cis-trans isomerase/CLD	-0.00898097	0.747446	pfam03198	Glucanosyltransferase	-0.00701687	0.744649
KO:K01174	micrococcal nuclease [EC:3.1.31.1]	0.012339	0.357285					IPR045480	FtsH ternary system domain X1	-0.0187466	0.597878	IPR005442	Glutathione S-transferase, omega-class	-0.0178571	0.603136	pfam03683	Uncharacterised protein family (UPF0175)	-0.0480127	0.471645					KO:K02784	phosphocarrier protein HPr	-0.00898097	0.747446	pfam19299	Domain of unknown function (DUF5914)	-0.00701687	0.744649
KO:K16868	tellurite methyltransferase [EC:2.1.1.265]	0.0123299	0.35764					IPR045486	FtsH ternary system domain X7	-0.0187466	0.597878	IPR041116	SMODS and SLOG-associating 2TM effector domain 3	-0.0178571	0.603136	TIGR03348	type VI secretion protein IcmF	-0.0480127	0.471645					IPR012135	Dihydroorotate dehydrogenase, class 1/ 2	-0.00901483	0.746526	pfam00965	Tissue inhibitor of metalloproteinase	-0.00701687	0.744649
IPR046844	Lon-like, helical domain	0.0123284	0.357696					IPR045481	FtsH ternary system domain X3	-0.0187466	0.597878	pfam18953	SAP domain-containing new25	-0.0178571	0.603136	IPR042283	GpdQ, catalytic alpha/beta sandwich domain	-0.0480127	0.471645					IPR036366	PGBD superfamily	-0.00902465	0.74626	pfam08288	PIGA (GPI anchor biosynthesis)	-0.00701687	0.744649
IPR029055	Nucleophile aminohydrolases, N-terminal	0.0122943	0.359029					IPR045482	FtsH ternary system domain X2	-0.0187466	0.597878	pfam18184	SMODS and SLOG-associating 2TM effector domain 3	-0.0178571	0.603136	IPR001250	Mannose-6-phosphate isomerase, type I	-0.0480127	0.471645					IPR001254	Serine proteases, trypsin domain	-0.00907361	0.744931	pfam12569	N-terminal acetyltransferase A, auxiliary subunit	-0.00701687	0.744649
IPR046348	SIS domain superfamily	0.0122943	0.359029					IPR045488	FtsH ternary system-associated peptide	-0.0187466	0.597878	pfam09308	LuxQ, periplasmic	-0.0178571	0.603136	IPR016305	Mannose-6-phosphate isomerase	-0.0480127	0.471645					IPR013399	Type I-F CRISPR-associated protein Csy3	-0.00909693	0.744298	pfam06195	Protein of unknown function (DUF996)	-0.00701687	0.744649
IPR000994	Peptidase M24	0.0122943	0.359029					IPR045571	Repeat of unknown function DUF5907	-0.0187466	0.597878	KO:K20966	c-di-GMP phosphodiesterase [EC:3.1.4.52]	-0.0178571	0.603136	IPR046883	Type VI secretion system, FHA domain-containing protein, C-terminal domain	-0.0480127	0.471645					pfam09615	CRISPR-associated protein (Cas_Csy3)	-0.00909693	0.744298	pfam18394	TANK-binding kinase 1 coiled-coil domain 1	-0.00701687	0.744649
pfam00557	Metallopeptidase family M24	0.0122943	0.359029					IPR032066	DNA-packaging protein gp3	-0.0187466	0.597878	IPR012440	Protein of unknown function DUF1641	-0.0178571	0.603136	pfam01371	Trp repressor protein	-0.0480127	0.471645					IPR013482	Molybdenum cofactor guanylyltransferase	-0.00909693	0.744298	pfam11186	Protein of unknown function (DUF2972)	-0.00701687	0.744649
IPR000182	GNAT domain	0.0122943	0.359029					IPR000769	Regulatory protein Rop	-0.0187466	0.597878	IPR025883	Cadherin-like beta sandwich domain	-0.0178571	0.603136	pfam05209	Septum formation inhibitor MinC, N-terminal domain	-0.0480127	0.471645					KO:K07262	serine-type D-Ala-D-Ala endopeptidase (penicillin-binding protein 7) [EC:3.4.21.-]	-0.00911803	0.743726	pfam00526	Dictyostelium (slime mold) repeat	-0.00701687	0.744649
pfam17862	AAA+ lid domain	0.0122837	0.359443					IPR035962	Rop-like superfamily	-0.0187466	0.597878	IPR013467	Retron Ec78 putative HNH endonuclease-like	-0.0178571	0.603136	KO:K02796	mannose PTS system EIID component	-0.0480127	0.471645					pfam04392	ABC transporter substrate binding protein	-0.00911855	0.743712	pfam05307	Bundlin	-0.00701687	0.744649
KO:K00523	CDP-4-dehydro-6-deoxyglucose reductase, E3 [EC:1.17.1.1]	0.0122805	0.359569					IPR041576	Virulence factor Evf	-0.0187466	0.597878	IPR021519	Protein of unknown function DUF3182	-0.0178571	0.603136	IPR047218	Uncharacterized sodium-dependent transporter YocR/YhdH-like	-0.0487176	0.465154					IPR039395	Peptidase C39-like A	-0.00914678	0.742946	pfam11675	Protein of unknown function (DUF3271)	-0.00701687	0.744649
pfam19878	Tannase-like family of unknown function (DUF6351)	0.0122782	0.359659					IPR001820	Protease inhibitor I35 (TIMP)	-0.0187466	0.597878	IPR008663	Leukocyte cell-derived chemotaxin 2	-0.0178571	0.603136	KO:K21903	ArsR family transcriptional regulator, lead/cadmium/zinc/bismuth-responsive transcriptional repressor	-0.0487176	0.465154					IPR040632	Sulfotransferase, S. mansonii-type	-0.00914678	0.742946	pfam07645	Calcium-binding EGF domain	-0.00701687	0.744649
KO:K01972	DNA ligase (NAD+) [EC:6.5.1.2]	0.012278	0.359667					IPR027796	OTT_1508-like deaminase	-0.0187466	0.597878	pfam12733	Cadherin-like beta sandwich domain	-0.0178571	0.603136	IPR032818	DedA family	-0.0487641	0.464727					pfam17784	Sulfotransferase domain	-0.00914678	0.742946	pfam05577	Serine carboxypeptidase S28	-0.00701687	0.744649
TIGR00843	benzoate transporter	0.0122746	0.359801					IPR031305	Casein alpha/beta, conserved site	-0.0187466	0.597878	pfam11379	Protein of unknown function (DUF3182)	-0.0178571	0.603136	pfam01068	ATP dependent DNA ligase domain	-0.0487641	0.464727					IPR023998	Siderophore ferric iron reductase, AHA1954 family	-0.00914998	0.742859	pfam06575	Protein of unknown function (DUF1132)	-0.00701687	0.744649
IPR021676	Protein of unknown function DUF3262	0.0122725	0.359882					IPR035088	Protective antigen, Ca-binding domain	-0.0187466	0.597878	pfam07849	Protein of unknown function (DUF1641)	-0.0178571	0.603136	pfam13519	von Willebrand factor type A domain	-0.0489297	0.463211					IPR012547	PD-(D/E)XK nuclease superfamily 9	-0.00914998	0.742859	pfam00418	Tau and MAP protein, tubulin-binding repeat	-0.00701687	0.744649
pfam11660	Protein of unknown function (DUF3262)	0.0122725	0.359882					IPR043555	Sushi repeat-containing protein SRPX-like	-0.0187466	0.597878	TIGR00718	L-serine dehydratase, iron-sulfur-dependent, alpha subunit	-0.0178571	0.603136	KO:K00428	cytochrome c peroxidase [EC:1.11.1.5]	-0.0489297	0.463211					pfam08011	PD-(D/E)XK nuclease superfamily	-0.00914998	0.742859	pfam02404	Stem cell factor	-0.00701687	0.744649
IPR006219	DAHP synthase, class 1	0.0122562	0.360521					IPR045952	Protein of unknown function DUF6372	-0.0187466	0.597878	TIGR01355	cytidine deaminase, homodimeric	-0.0178571	0.603136	KO:K08984	putative membrane protein	-0.0489695	0.462847					IPR016913	Uncharacterised conserved protein UCP029215	-0.00914998	0.742859	TIGR01906	integral membrane protein TIGR01906	-0.00701687	0.744649
pfam00831	Ribosomal L29 protein	0.0122511	0.36072					IPR009413	Hemolysin, aegerolysin type	-0.0187466	0.597878	TIGR03576	pyridoxal phosphate enzyme, MJ0158 family	-0.0178571	0.603136	IPR038495	V-type ATPase subunit E, C-terminal domain superfamily	-0.0489695	0.462847					pfam09979	Uncharacterized protein conserved in bacteria (DUF2213)	-0.00914998	0.742859	KO:K23776	MerR family transcriptional regulator, global nitrogen regulator	-0.00701687	0.744649
IPR018786	Mitochondrial K+-H+ exchange-related	0.0122467	0.360894					IPR020834	Lipoxygenase, conserved site	-0.0187466	0.597878	KO:K00702	cellobiose phosphorylase [EC:2.4.1.20]	-0.0178571	0.603136	IPR043137	Gamma-glutamyltranspeptidase, small subunit	-0.0489695	0.462847					IPR035391	Arylsulfotransferase, N-terminal domain	-0.00914998	0.742859	KO:K00435	hydrogen peroxide-dependent heme synthase [EC:1.3.98.5]	-0.00701687	0.744649
pfam10173	Mitochondrial K+-H+ exchange-related	0.0122467	0.360894					pfam09313	Domain of unknown function (DUF1971)	-0.0187466	0.597878	KO:K08097	phosphosulfolactate synthase [EC:4.4.1.19]	-0.0178571	0.603136	IPR027604	Tungsten cofactor oxidoreducase radical SAM maturase	-0.049209	0.460659					pfam17425	Arylsulfotransferase Ig-like domain	-0.00914998	0.742859	KO:K11635	putative ABC transport system ATP-binding protein	-0.00701687	0.744649
IPR031728	Beta-glucuronidase, C-terminal	0.0122467	0.360894					pfam14384	BrnA antitoxin of type II toxin-antitoxin system	-0.0187466	0.597878	KO:K09388	uncharacterized protein	-0.0178571	0.603136	IPR046952	Glutathione reductase/thioredoxin reductase-like	-0.049209	0.460659					IPR033114	Cas9-type HNH domain	-0.00914998	0.742859	KO:K06391	stage III sporulation protein AB	-0.00701687	0.744649
pfam16862	Glycosyl hydrolase family 79 C-terminal beta domain	0.0122467	0.360894					pfam10776	Protein of unknown function (DUF2600)	-0.0187466	0.597878	KO:K03894	N2-citryl-N6-acetyl-N6-hydroxylysine synthase [EC:6.3.2.38]	-0.0178571	0.603136	IPR026365	Phage-associated protein, BcepMu gp16 family	-0.049209	0.460659					KO:K22390	acid phosphatase type 7	-0.00914998	0.742859	KO:K20039	phenacrylate decarboxylase [EC:4.1.1.102]	-0.00701687	0.744649
IPR039877	Transmembrane protein 131-like	0.0122467	0.360894					pfam13798	Protein of unknown function with PCYCGC motif	-0.0187466	0.597878	IPR018003	Insecticidal toxin complex/plasmid virulence protein	-0.0178571	0.603136	IPR027449	5-keto-4-deoxyuronate isomerase, N-terminal	-0.049209	0.460659					IPR006748	Aminoglycoside/hydroxyurea antibiotic resistance kinase	-0.00914998	0.742859	KO:K18428	4-hydroxyphenylacetate decarboxylase small subunit [EC:4.1.1.83]	-0.00701687	0.744649
IPR042334	Putative ankyrin repeat domain-containing protein 31	0.0122467	0.360894					pfam18960	Family of unknown function (DUF5702)	-0.0187466	0.597878	IPR010706	Fatty acid cis-trans isomerase	-0.0178571	0.603136	IPR011928	Bacteriophage phiJL001, Gp84	-0.049209	0.460659					pfam04655	Aminoglycoside/hydroxyurea antibiotic resistance kinase	-0.00914998	0.742859	KO:K18794	beta-lactamase class D OXA-51 [EC:3.5.2.6]	-0.00701687	0.744649
IPR006629	LPS-induced tumour necrosis factor alpha factor	0.0122467	0.360894					pfam10882	Bacterial PH domain	-0.0187466	0.597878	IPR021277	Protein of unknown function DUF2610	-0.0178571	0.603136	IPR017947	Aryldialkylphosphatase, zinc-binding site	-0.049209	0.460659					pfam08708	Primase C terminal 1 (PriCT-1)	-0.00914998	0.742859	KO:K14667	minimal PKS ketosynthase (KS/KS alpha) [EC:2.3.1.-]	-0.00701687	0.744649
IPR024249	Protein of unknown function DUF2761	0.0122467	0.360894					pfam16677	DNA-packaging protein gp3	-0.0187466	0.597878	pfam13516	Leucine Rich repeat	-0.0178571	0.603136	IPR016410	Bacteriophage-associated immunity protein	-0.049209	0.460659					KO:K16850	altronate dehydratase large subunit [EC:4.2.1.7]	-0.00914998	0.742859	KO:K17484	cyclo(L-tyrosyl-L-tyrosyl) synthase [EC:2.3.2.21]	-0.00701687	0.744649
pfam00191	Annexin	0.0122467	0.360894					pfam17989	Actin like proteins N terminal domain	-0.0187466	0.597878	pfam06934	Fatty acid cis/trans isomerase (CTI)	-0.0178571	0.603136	IPR022792	Type II secretion system protein GspN	-0.049209	0.460659					KO:K19033	30S ribosomal protein S31	-0.00914998	0.742859	KO:K18830	HTH-type transcriptional regulator / antitoxin PezA	-0.00701687	0.744649
pfam10959	Protein of unknown function (DUF2761)	0.0122467	0.360894					pfam18982	Wadjet protein JetA	-0.0187466	0.597878	pfam03538	Salmonella virulence plasmid 28.1kDa A protein	-0.0178571	0.603136	IPR004705	Cation/H+ exchanger, CPA1 family, bacteria	-0.049209	0.460659					KO:K07089	uncharacterized protein	-0.00920064	0.741487	KO:K18677	galacturonokinase [EC:2.7.1.44]	-0.00701687	0.744649
KO:K11949	4-(2-carboxyphenyl)-2-oxobut-3-enoate aldolase [EC:4.1.2.34]	0.0122467	0.360894					pfam19635	Family of unknown function (DUF6138)	-0.0187466	0.597878	pfam11020	Domain of unknown function (DUF2610)	-0.0178571	0.603136	IPR024499	Mbeg1-like	-0.049209	0.460659					KO:K16703	colanic acid/amylovoran biosynthesis glycosyltransferase [EC:2.4.-.-]	-0.00925706	0.739958	KO:K22954	acyl homoserine lactone synthase [EC:2.3.1.184]	-0.00701687	0.744649
IPR018701	Protein of unknown function DUF2206, membrane	0.0122467	0.360894					pfam08481	GBS Bsp-like repeat	-0.0187466	0.597878	KO:K23514	RNA polymerase sigma-19 factor, ECF subfamily	-0.0178571	0.603136	IPR035944	YfbM-like super family	-0.049209	0.460659					IPR018682	Protein of unknown function DUF2167, membrane	-0.00929386	0.738962	KO:K20256	flavin reductase [EC:1.-.-.-]	-0.00701687	0.744649
IPR018525	Mini-chromosome maintenance, conserved site	0.0122467	0.360894					pfam00059	Lectin C-type domain	-0.0187466	0.597878	KO:K20252	LuxR family transcriptional regulator, quorum-sensing system regulator CinR	-0.0178571	0.603136	IPR015068	Protein of unknown function DUF1877	-0.049209	0.460659					pfam09935	Protein of unknown function (DUF2167)	-0.00929386	0.738962	KO:K02101	arabinose operon protein AraL	-0.00701687	0.744649
pfam09971	Predicted membrane protein (DUF2206)	0.0122467	0.360894					pfam09977	Putative Tad-like Flp pilus-assembly	-0.0187466	0.597878	IPR021243	Protein of unknown function DUF2804	-0.0178571	0.603136	IPR006239	3(2),5 -bisphosphate nucleotidase HAL2	-0.049209	0.460659					pfam08666	SAF domain	-0.00935632	0.737272	KO:K12409	bifunctional UDP-N-acetylglucosamine 2-epimerase / N-acetylmannosamine kinase [EC:3.2.1.183 2.7.1.60]	-0.00701687	0.744649
IPR018502	Annexin repeat	0.0122467	0.360894					pfam16968	Pilus assembly protein TadZ N-terminal	-0.0187466	0.597878	pfam10974	Domain of unknown function (DUF2804), N-terminal	-0.0178571	0.603136	IPR006425	Glucoamylase, bacterial	-0.049209	0.460659					KO:K03415	two-component system, chemotaxis family, chemotaxis protein CheV	-0.00936188	0.737122	KO:K11943	PAH dioxygenase large subunit [EC:1.13.11.-]	-0.00701687	0.744649
pfam00955	HCO3- transporter integral membrane domain	0.0122467	0.360894					pfam04724	Glycosyltransferase family 17	-0.0187466	0.597878	pfam00165	Bacterial regulatory helix-turn-helix proteins, AraC family	-0.0178571	0.603136	IPR017551	Triphosphoribosyl-dephospho-CoA synthase CitG	-0.049209	0.460659					IPR026071	Glycosyl hydrolase family 99	-0.00938247	0.736565	KO:K00543	acetylserotonin O-methyltransferase [EC:2.1.1.4]	-0.00701687	0.744649
IPR004850	NtA (N-terminal agrin) domain	0.0122467	0.360894					pfam09140	ATPase MipZ	-0.0187466	0.597878	KO:K22078	protein-glucosylgalactosylhydroxylysine glucosidase [EC:3.2.1.107]	-0.0178571	0.603136	IPR023467	Tetrahydromethanopterin S-methyltransferase, subunit H/Methyltransferase Mtx, subunit H	-0.049209	0.460659					IPR023665	2,3-bisphosphoglycerate-independent phosphoglycerate mutase, prokaryotes	-0.00938247	0.736565	KO:K17500	integrin-linked kinase-associated serine/threonine phosphatase 2C [EC:3.1.3.16]	-0.00701687	0.744649
KO:K19063	streptothricin acetyltransferase [EC:2.3.-.-]	0.0122467	0.360894					pfam09419	Mitochondrial PGP phosphatase	-0.0187466	0.597878	KO:K14952	UDP-MurNAc hydroxylase	-0.0178571	0.603136	IPR006360	Methyltransferase MtaA/CmuA	-0.049209	0.460659					pfam16317	Glycosyl hydrolase family 99	-0.00938247	0.736565	KO:K18966	sulfinoalanine decarboxylase / aspartate 1-decarboxylase [EC:4.1.1.29 4.1.1.11]	-0.00701687	0.744649
IPR018155	Hyaluronidase	0.0122467	0.360894					pfam07758	Protein of unknown function (DUF1614)	-0.0187466	0.597878	IPR018176	Tryptophanase, conserved site	-0.0178571	0.603136	IPR032632	Peptidase M16, middle/third domain	-0.049209	0.460659					KO:K15538	glycoprotein endo-alpha-1,2-mannosidase [EC:3.2.1.130]	-0.00938247	0.736565	KO:K15109	solute carrier family 25 (mitochondrial carnitine/acylcarnitine transporter), member 20/29	-0.00701687	0.744649
pfam01630	Hyaluronidase	0.0122467	0.360894					pfam00837	Iodothyronine deiodinase	-0.0187466	0.597878	IPR027033	Cytidine monophosphate-N-acetylneuraminic acid hydroxylase	-0.0178571	0.603136	IPR021255	Putative auto-transporter adhesin, head GIN domain	-0.049209	0.460659					KO:K22446	tRNA (cytosine49-C5)-methyltransferase [EC:2.1.1.-]	-0.00938247	0.736565	KO:K12235	serine racemase [EC:5.1.1.18]	-0.00701687	0.744649
TIGR03094	sulfocyanin	0.0122467	0.360894					pfam15535	Bacterial toxin 37	-0.0187466	0.597878	IPR037002	Microviridae F protein superfamily	-0.0178571	0.603136	IPR006445	Phage-associated protein HI1409	-0.049209	0.460659					IPR032330	Elongation factor G-binding protein, C-terminal treble-clef zinc-finger	-0.00938247	0.736565	KO:K01957	N-3-fumaroyl-(S)-2,3-diaminopropanoate amidotransferase [EC:6.3.5.-]	-0.00701687	0.744649
KO:K22712	1H-pyrrole-2-carbonyl-[peptidyl-carrier protein] chlorinase [EC:1.14.19.56]	0.0122467	0.360894					pfam07015	VirC1 protein	-0.0187466	0.597878	pfam17660	Polyglycine hydrolase-like, structural repeat	-0.0178571	0.603136	IPR039721	D-glucuronyl C5-epimerase	-0.049209	0.460659					pfam16571	FBP C-terminal treble-clef zinc-finger	-0.00938247	0.736565	KO:K18318	carbapenem biosynthesis protein, putative proline dehydrogenase [EC:1.5.-.-]	-0.00701687	0.744649
IPR044830	Class III homeodomain-leucine zipper family	0.0122467	0.360894					pfam07666	M penetrans paralogue family 26	-0.0187466	0.597878	IPR005978	Nodulation ABC transporter, NodI	-0.0178571	0.603136	IPR010598	D-glucuronyl C5-epimerase, C-terminal	-0.049209	0.460659					KO:K16712	EPS I polysaccharide export inner membrane protein EpsE	-0.00938247	0.736565	KO:K23567	ER membrane protein complex subunit 6	-0.00701687	0.744649
IPR003166	Transcription factor TFIIE beta subunit, DNA-binding domain	0.0122467	0.360894					pfam11459	Transcriptional regulator, AbiEi antitoxin, Type IV TA system	-0.0187466	0.597878	IPR021342	Protein of unknown function DUF2959	-0.0178571	0.603136	IPR039042	UDP-N-acetylglucosamine transferase subunit Alg13-like	-0.049209	0.460659					IPR016942	Uncharacterised conserved protein UCP030042	-0.00938247	0.736565	KO:K21722	methylxanthine N1-demethylase [EC:1.14.13.178]	-0.00701687	0.744649
IPR045088	Aminotransferase ALAT1/2-like	0.0122467	0.360894					pfam00071	Ras family	-0.0187466	0.597878	IPR039367	Initiation-specific alpha-1,6-mannosyltransferase Och1-like	-0.0178571	0.603136	IPR026588	Choice-of-anchor A domain	-0.049209	0.460659					IPR040234	Glutaminyl-peptide cyclotransferase-like	-0.00938247	0.736565	KO:K23945	type III secretion system effector	-0.00701687	0.744649
IPR027424	Glucose Oxidase, domain 2	0.0122467	0.360894					pfam10162	G8 domain	-0.0187466	0.597878	pfam11172	Protein of unknown function (DUF2959)	-0.0178571	0.603136	IPR009377	Ethanolamine ammonia-lyase reactivase EutA	-0.049209	0.460659					IPR043769	Protein of unknown function DUF5715	-0.00938247	0.736565	KO:K23942	Gifsy-1 prophage leucine-rich repeat protein	-0.00701687	0.744649
IPR004411	Peptidase A31, coenzyme F420-reducing hydrogenase delta subunit	0.0122467	0.360894					pfam12561	ToxR activated gene A lipoprotein domain	-0.0187466	0.597878	IPR038421	Sensor histidine kinase RisS, periplasmic domain superfamily	-0.0178571	0.603136	IPR025960	Reverse transcriptase, N-terminal domain	-0.049209	0.460659					IPR024548	Copper type II ascorbate-dependent monooxygenase, C-terminal	-0.00938247	0.736565	KO:K13000	mannosyltransferase [EC:2.4.1.-]	-0.00701687	0.744649
KO:K00205	4Fe-4S ferredoxin	0.0122467	0.360894					pfam13875	Domain of unknown function (DUF4202)	-0.0187466	0.597878	KO:K11742	spermidine export protein MdtI	-0.0178571	0.603136	IPR021254	Protein of unknown function DUF2806	-0.049209	0.460659					IPR044183	Photosynthetic NDH subunit of lumenal location 4/FKBP13-like	-0.00938247	0.736565	IPR020627	RNA-binding protein KhpA	-0.00701687	0.744649
KO:K20625	acetylene hydratase [EC:4.2.1.112]	0.0122467	0.360894					pfam09518	HindIII restriction endonuclease	-0.0187466	0.597878	IPR023057	Bifunctional glutamine synthetase adenylyltransferase/adenylyl-removing enzyme	-0.0178931	0.602406	IPR004914	Antirestriction protein	-0.049209	0.460659					IPR021672	Protein of unknown function DUF3258	-0.00938247	0.736565	IPR009830	LppX/LprAFG lipoprotein family	-0.00701687	0.744649
IPR025995	RNA binding activity-knot of a chromodomain	0.0122467	0.360894					pfam01815	Rop protein	-0.0187466	0.597878	IPR033645	VirB9/CagX/TrbG, C-terminal	-0.0179721	0.600804	IPR042297	Antirestriction domain superfamily	-0.049209	0.460659					pfam18979	Family of unknown function (DUF5715)	-0.00938247	0.736565	IPR036346	GTP-binding protein OBG, C-terminal domain superfamily	-0.00701687	0.744649
IPR021822	Protein of unknown function DUF3405	0.0122467	0.360894					pfam19899	Family of unknown function (DUF6372)	-0.0187466	0.597878	pfam13499	EF-hand domain pair	-0.0181076	0.598062	IPR044020	Protein of unknown function DUF5676	-0.049209	0.460659					pfam11646	Protein of unknown function DUF3258	-0.00938247	0.736565	IPR015349	GTP-binding protein OBG, C-terminal	-0.00701687	0.744649
IPR021580	Type II restriction enzyme SfiI	0.0122467	0.360894					pfam19081	Ig-like domain CHU_C associated	-0.0187466	0.597878	KO:K05685	macrolide transport system ATP-binding/permease protein [EC:7.6.2.-]	-0.018122	0.597771	IPR017284	Tautomerase PptA	-0.049209	0.460659					KO:K00683	glutaminyl-peptide cyclotransferase [EC:2.3.2.5]	-0.00938247	0.736565	IPR007793	DivIVA family	-0.00701687	0.744649
IPR043117	Restriction endonuclease, type II SfiI, domain 2	0.0122467	0.360894					pfam19267	Contractile injection system spike tip protein	-0.0187466	0.597878	KO:K13888	membrane fusion protein, macrolide-specific efflux system	-0.018122	0.597771	IPR041180	Nucleotide modification associated domain 2	-0.049209	0.460659					KO:K15750	biphenyl 2,3-dioxygenase subunit beta [EC:1.14.12.18]	-0.00938247	0.736565	IPR019933	DivIVA domain	-0.00701687	0.744649
IPR043118	Restriction endonuclease, type II SfiI, domain 1	0.0122467	0.360894					pfam20011	JAB N-terminal domain	-0.0187466	0.597878	KO:K00041	tagaturonate reductase [EC:1.1.1.58]	-0.0181261	0.597689	IPR003309	SCAN domain	-0.049209	0.460659					IPR021517	Protein of unknown function DUF3180	-0.00938247	0.736565	IPR026389	Protein translocase subunit SecA, Actinobacteria-type	-0.00701687	0.744649
pfam11885	Protein of unknown function (DUF3405)	0.0122467	0.360894					pfam19998	FtsH ternary system domain X1	-0.0187466	0.597878	IPR020030	Pseudaminic acid biosynthesis, PseI	-0.0181261	0.597689	IPR045047	N-acetyltransferase Ard1-like	-0.049209	0.460659					IPR039163	ER membrane protein complex subunit 7	-0.00938247	0.736565	IPR003802	Sporulation regulator WhiA	-0.00701687	0.744649
pfam11487	Type II restriction enzyme SfiI	0.0122467	0.360894					pfam20000	FtsH ternary system domain X2	-0.0187466	0.597878	TIGR03586	pseudaminic acid synthase	-0.0181261	0.597689	IPR004311	Vacuolating cytotoxin, putative	-0.049209	0.460659					IPR042756	Protein sel-1 homolog 3	-0.00938247	0.736565	IPR039518	WhiA, LAGLIDADG-like domain	-0.00701687	0.744649
pfam00096	Zinc finger, C2H2 type	0.0122467	0.360894					pfam19999	FtsH ternary system domain X3	-0.0187466	0.597878	IPR018168	Ubiquinone biosynthesis hydroxylase, UbiH/UbiF/VisC/COQ6, conserved site	-0.0181534	0.597136	pfam09077	Mu B transposition protein, C terminal	-0.049209	0.460659					KO:K08189	MFS transporter, MCT family, solute carrier family 16 (monocarboxylic acid transporters), member 13	-0.00938247	0.736565	IPR018478	Sporulation transcription regulator WhiA, N-terminal domain	-0.00701687	0.744649
pfam11717	RNA binding activity-knot of a chromodomain	0.0122467	0.360894					pfam20005	FtsH ternary system domain X7	-0.0187466	0.597878	KO:K06915	uncharacterized protein	-0.0181534	0.597136	pfam06277	Ethanolamine utilisation protein EutA	-0.049209	0.460659					IPR032153	Domain of unknown function DUF4990	-0.00938247	0.736565	IPR023054	Sporulation regulator WhiA, C-terminal	-0.00701687	0.744649
KO:K16860	phospholipase D3/4 [EC:3.1.4.4]	0.0122467	0.360894					pfam20007	FtsH ternary system-associated peptide	-0.0187466	0.597878	KO:K05841	sterol 3beta-glucosyltransferase [EC:2.4.1.173]	-0.0181823	0.596553	pfam14373	Superinfection immunity protein	-0.049209	0.460659					IPR013103	Reverse transcriptase, RNA-dependent DNA polymerase	-0.00938247	0.736565	IPR010021	Phosphatidylglycerophosphate phosphatase	-0.00701687	0.744649
IPR000592	Small ribosomal subunit protein eS27	0.0122467	0.360894					pfam06355	Aegerolysin	-0.0187466	0.597878	IPR010649	Nitrate/trimethylamine N-oxide reductase NapE/TorE	-0.0181823	0.596553	pfam10987	Protein of unknown function (DUF2806)	-0.049209	0.460659					pfam07727	Reverse transcriptase (RNA-dependent DNA polymerase)	-0.00938247	0.736565	IPR043712	Domain of unknown function DUF5652	-0.00701687	0.744649
IPR002219	Protein kinase C-like, phorbol ester/diacylglycerol-binding domain	0.0122467	0.360894					pfam18270	Virulence factor Evf	-0.0187466	0.597878	pfam06796	Periplasmic nitrate reductase protein NapE	-0.0181823	0.596553	pfam07602	Protein of unknown function (DUF1565)	-0.049209	0.460659					pfam16380	Rhamnogalacturonan lyase BT_4170-like, C-terminal	-0.00938247	0.736565	IPR006340	Protein of unknown function DUF436	-0.00701687	0.744649
IPR004127	Prefoldin alpha-like	0.0122467	0.360894					pfam16266	Domain of unknown function (DUF4919)	-0.0187466	0.597878	IPR046574	Protein of unknown function DUF6634	-0.0181823	0.596553	pfam08974	Domain of unknown function (DUF1877)	-0.049209	0.460659					KO:K24041	penicillin V amidase [EC:3.5.1.11]	-0.00938247	0.736565	IPR014957	IDEAL domain	-0.00701687	0.744649
pfam02996	Prefoldin subunit	0.0122467	0.360894					pfam03495	Clostridial binary toxin B/anthrax toxin PA Ca-binding domain	-0.0187466	0.597878	pfam03963	Flagellar hook capping protein - N-terminal region	-0.0181869	0.59646	pfam18753	Nucleotide modification associated domain 2	-0.049209	0.460659					IPR025684	Gliding motility protein SprA N-terminal domain	-0.00938247	0.736565	IPR007561	Cell division protein SepF/SepF-related	-0.00701687	0.744649
pfam01667	Ribosomal protein S27	0.0122467	0.360894					pfam04630	Phage tail tube protein	-0.0187466	0.597878	pfam01022	Bacterial regulatory protein, arsR family	-0.0181875	0.596449	pfam06662	D-glucuronyl C5-epimerase C-terminus	-0.049209	0.460659					IPR046265	Domain of unknown function DUF6298	-0.00938247	0.736565	IPR038594	SepF-like superfamily	-0.00701687	0.744649
pfam02995	Protein of unknown function (DUF229)	0.0122467	0.360894					pfam19264	Repeat of unknown function (DUF5907)	-0.0187466	0.597878	IPR041667	Cupin-like domain 8	-0.0182165	0.595863	pfam16187	Middle or third domain of peptidase_M16	-0.049209	0.460659					IPR033198	Repetin	-0.00938247	0.736565	IPR023052	Cell division protein SepF	-0.00701687	0.744649
IPR045140	SHC SH2 domain-binding protein 1-like	0.0122467	0.360894					pfam14529	Endonuclease-reverse transcriptase	-0.0187466	0.597878	IPR018483	Carbohydrate kinase, FGGY, conserved site	-0.0183332	0.593509	pfam13655	N-terminal domain of reverse transcriptase	-0.049209	0.460659					IPR044245	SprT-like domain-containing protein Spartan	-0.00938247	0.736565	IPR012961	ATP-dependent RNA helicase Ski2/MTR4, C-terminal	-0.00701687	0.744649
IPR000323	Copper type II, ascorbate-dependent monooxygenase, N-terminal	0.0122467	0.360894					pfam05735	Thrombospondin C-terminal region	-0.0187466	0.597878	IPR045085	DNA polymerase III, subunit gamma/tau, helical lid domain	-0.0183513	0.593144	pfam10988	Putative auto-transporter adhesin, head GIN domain	-0.049209	0.460659					pfam14349	Motility related/secretion protein	-0.00938247	0.736565	IPR036001	Photosystem antenna protein-like superfamily	-0.00701687	0.744649
IPR009644	Ribitol-5-phosphate transferase FKTN-related	0.0122467	0.360894					pfam14441	OTT_1508-like deaminase	-0.0187466	0.597878	IPR039425	RNA polymerase sigma-70 like	-0.0183513	0.593144	pfam01203	Type II secretion system (T2SS), protein N	-0.049209	0.460659					pfam19815	Family of unknown function (DUF6298)	-0.00938247	0.736565	IPR043703	Lipid II isoglutaminyl synthase (glutamine-hydrolyzing) subunit MurT	-0.00701687	0.744649
IPR020335	Probable scaffold protein Gp13, bacteriophage T7	0.0122467	0.360894					TIGR01191	heme exporter protein CcmC	-0.0187466	0.597878	IPR018744	Domain of unknown function DUF2293	-0.0184069	0.592025	pfam18926	2TM family of unknown function (DUF5676)	-0.049209	0.460659					TIGR04189	cell surface protein SprA	-0.00938247	0.736565	IPR013564	Lipid II isoglutaminyl synthase (glutamine-hydrolyzing) subunit MurT, C-terminal	-0.00701687	0.744649
pfam11090	Bacteriophage T7, probable scaffold protein Gp13	0.0122467	0.360894					TIGR01362	3-deoxy-8-phosphooctulonate synthase	-0.0187466	0.597878	pfam10056	Uncharacterized conserved protein (DUF2293)	-0.0184069	0.592025	pfam02007	Tetrahydromethanopterin S-methyltransferase MtrH subunit	-0.049209	0.460659					TIGR04095	DNA phosphorothioation system restriction enzyme	-0.00938247	0.736565	IPR005992	IMP dehydrogenase-related 2	-0.00701687	0.744649
pfam12143	Protein of unknown function (DUF_B2219)	0.0122467	0.360894					TIGR01306	guanosine monophosphate reductase, bacterial	-0.0187466	0.597878	KO:K01185	lysozyme [EC:3.2.1.17]	-0.018419	0.591781	pfam19798	Sulfotransferase domain	-0.049209	0.460659					IPR012295	TBP domain superfamily	-0.00938247	0.736565	IPR007253	Putative cell wall binding repeat 2	-0.00701687	0.744649
KO:K21702	galactitol 2-dehydrogenase (L-tagatose-forming) [EC:1.1.1.406]	0.0122467	0.360894					TIGR04340	radical SAM/SPASM domain protein, ACGX system	-0.0187466	0.597878	TIGR02160	phenylacetate-CoA oxygenase/reductase, PaaK subunit	-0.0184868	0.590417	pfam03230	Antirestriction protein	-0.049209	0.460659					IPR045218	Protein DA1-like	-0.00938247	0.736565	IPR048052	Fimbrial subunit type 1-like	-0.00701687	0.744649
IPR029102	Bacterial toxin 4	0.0122467	0.360894					TIGR03427	ABC transporter periplasmic binding protein, urea carboxylase region	-0.0187466	0.597878	TIGR02022	formiminoglutamate deiminase	-0.0184868	0.590417	pfam03077	Putative vacuolating cytotoxin	-0.049209	0.460659					IPR022087	Protein DA1-like domain	-0.00938247	0.736565	IPR042002	Sortase C	-0.00701687	0.744649
IPR016133	Insect cysteine-rich antifreeze protein	0.0122467	0.360894					TIGR01721	AMP nucleosidase, putative	-0.0187466	0.597878	IPR012257	Glycolate oxidase, iron-sulphur subunit	-0.0185219	0.589713	TIGR04520	energy-coupling factor transporter ATPase	-0.049209	0.460659					IPR001781	Zinc finger, LIM-type	-0.00938247	0.736565	IPR025101	Protein of unknown function DUF4012	-0.00701687	0.744649
IPR037234	ImmE5 superfamily	0.0122467	0.360894					TIGR02698	copper transport repressor, CopY/TcrY family	-0.0187466	0.597878	IPR025711	PepSY domain	-0.0185797	0.588552	TIGR04521	energy-coupling factor transporter ATPase	-0.049209	0.460659					IPR013372	Ethanolamine utilization, putative	-0.00938247	0.736565	IPR047806	Integration host factor, actinobacterial-type	-0.00701687	0.744649
IPR016946	Uncharacterised conserved protein UCP030125	0.0122467	0.360894					KO:K00208	enoyl-[acyl-carrier protein] reductase I [EC:1.3.1.9 1.3.1.10]	-0.0187466	0.597878	KO:K20975	two-component system, sensor histidine kinase [EC:2.7.13.3]	-0.0186553	0.587035	TIGR01457	HAD-superfamily subfamily IIA hydrolase, TIGR01457	-0.049209	0.460659					IPR003114	Phox-associated domain	-0.00938247	0.736565	IPR021904	Protein of unknown function DUF3516	-0.00701687	0.744649
IPR013524	Runt domain	0.0122467	0.360894					KO:K01627	2-dehydro-3-deoxyphosphooctonate aldolase (KDO 8-P synthase) [EC:2.5.1.55]	-0.0187466	0.597878	IPR010068	Taurine ABC transporter, substrate-binding protein TauA	-0.0187066	0.586007	TIGR00389	glycyl-tRNA synthetase, dimeric type	-0.049209	0.460659					IPR036248	Clostridium neurotoxin, translocation domain	-0.00938247	0.736565	IPR022128	FhaA, N-terminal domain	-0.00701687	0.744649
KO:K19312	acetyl-CoA/propionyl-CoA carboxylase carboxyl transferase subunit [EC:6.4.1.2 6.4.1.3 2.1.3.15]	0.0122467	0.360894					KO:K02589	nitrogen regulatory protein PII 1	-0.0187466	0.597878	KO:K03312	glutamate:Na+ symporter, ESS family	-0.0187066	0.586007	TIGR00978	aspartate-semialdehyde dehydrogenase (non-peptidoglycan organisms)	-0.049209	0.460659					IPR000164	Histone H3/CENP-A	-0.00938247	0.736565	IPR042287	FhaA, N-terminal domain superfamily	-0.00701687	0.744649
KO:K09480	digalactosyldiacylglycerol synthase [EC:2.4.1.241]	0.0122467	0.360894					KO:K13684	putative colanic acid biosynthesis glycosyltransferase [EC:2.4.-.-]	-0.0187466	0.597878	IPR035685	4-hydroxy-2-oxovalerate aldolase, N-terminal catalytic TIM barrel domain	-0.0187291	0.585556	TIGR04215	choice-of-anchor A domain	-0.049209	0.460659					pfam12315	Protein DA1	-0.00938247	0.736565	IPR029456	Sialidase, N-terminal	-0.00701687	0.744649
KO:K01360	proprotein convertase subtilisin/kexin type 2 [EC:3.4.21.94]	0.0122467	0.360894					KO:K13256	protein PsiE	-0.0187466	0.597878	IPR038220	Phenol hydroxylase, C-terminal TRX-fold domain superfamily	-0.0187291	0.585556	TIGR03125	triphosphoribosyl-dephospho-CoA synthase CitG	-0.049209	0.460659					pfam00412	LIM domain	-0.00938247	0.736565	IPR035255	Domain of unknown function DUF5348	-0.00701687	0.744649
KO:K22570	fumagillin biosynthesis dioxygenase	0.0122467	0.360894					KO:K16248	probable glucitol transport protein GutA	-0.0187466	0.597878	pfam17920	Tetracyclin repressor-like, C-terminal domain	-0.0187291	0.585556	TIGR01117	methylmalonyl-CoA decarboxylase alpha subunit	-0.049209	0.460659					TIGR02536	ethanolamine utilization protein	-0.00938247	0.736565	IPR043839	PafC, HTH domain	-0.00701687	0.744649
pfam06309	Torsin	0.0122467	0.360894					KO:K07577	putative mRNA 3-end processing factor	-0.0187466	0.597878	KO:K03818	putative colanic acid biosynthesis acetyltransferase WcaF [EC:2.3.1.-]	-0.0187291	0.585556	TIGR00883	metabolite-proton symporter	-0.049209	0.460659					TIGR00769	ADP/ATP carrier protein family	-0.00938247	0.736565	IPR021903	Protein of unknown function DUF3515	-0.00701687	0.744649
pfam11407	Type II restriction enzyme MunI	0.0122467	0.360894					KO:K13006	UDP-perosamine 4-acetyltransferase [EC:2.3.1.-]	-0.0187466	0.597878	IPR011978	YgfB-like	-0.0187291	0.585556	TIGR01114	N5-methyltetrahydromethanopterin:coenzyme M methyltransferase subunit H	-0.049209	0.460659					KO:K24620	energy-coupling factor transport system substrate-specific component	-0.00938247	0.736565	IPR014069	Guanosine pentaphosphate synthetase I/polyribonucleotide nucleotidyltransferase	-0.00701687	0.744649
IPR000258	Bacterial ice-nucleation, octamer repeat	0.0122467	0.360894					KO:K21022	diguanylate cyclase [EC:2.7.7.65]	-0.0187466	0.597878	pfam03695	Uncharacterised protein family (UPF0149)	-0.0187291	0.585556	TIGR03739	PRTRC system protein D	-0.049209	0.460659					IPR014927	Putative peptidoglycan binding	-0.00938247	0.736565	IPR014293	RNA polymerase sigma-70, actinobacteria	-0.00701687	0.744649
IPR011487	Protein of unknown function DUF1598	0.0122467	0.360894					KO:K18123	4-hydroxy-2-oxoglutarate aldolase [EC:4.1.3.16]	-0.0187466	0.597878	IPR005921	Histidine ammonia-lyase	-0.0187485	0.585167	TIGR04353	PqqD family protein, HPr-rel-A system	-0.049209	0.460659					IPR038880	Uncharacterized protein MJ0871-like	-0.00938247	0.736565	IPR019592	Protein of unknown function DUF2469	-0.00701687	0.744649
IPR045438	Effector-associated domain 9	0.0122467	0.360894					KO:K00590	site-specific DNA-methyltransferase (cytosine-N4-specific) [EC:2.1.1.113]	-0.0187466	0.597878	IPR023636	Urocanase conserved site	-0.0187485	0.585167	TIGR03032	TIGR03032 family protein	-0.049209	0.460659					IPR025458	Protein of unknown function DUF4278	-0.00938247	0.736565	IPR041605	3'-5' exonuclease C-terminal domain	-0.00701687	0.744649
IPR017899	Vacuolar protein sorting-associated, VPS28, C-terminal	0.0122467	0.360894					KO:K02479	two-component system, NarL family, response regulator	-0.0187466	0.597878	IPR005920	Imidazolonepropionase	-0.0187485	0.585167	TIGR02982	ABC exporter ATP-binding subunit, DevA family	-0.049209	0.460659					IPR008508	Protein of unknown function DUF790, endonuclease-like	-0.00938247	0.736565	IPR021555	Protein of unknown function DUF3000	-0.00701687	0.744649
IPR007094	RNA-directed RNA polymerase, catalytic domain	0.0122467	0.360894					KO:K06169	tRNA 2-(methylsulfanyl)-N6-isopentenyladenosine37 hydroxylase [EC:1.14.99.69]	-0.0187466	0.597878	TIGR01224	imidazolonepropionase	-0.0187485	0.585167	TIGR01330	3'(2'),5'-bisphosphate nucleotidase, HAL2 family	-0.049209	0.460659					IPR040699	Xeroderma pigmentosum group B helicase, damage recognition domain	-0.00938247	0.736565	IPR038424	Histidine kinase PdtaS, GAF domain superfamily	-0.00701687	0.744649
pfam19962	Effector-associated domain 9	0.0122467	0.360894					KO:K23270	phosphoribosylformylglycinamidine synthase subunit PurSL [EC:6.3.5.3]	-0.0187466	0.597878	IPR025048	Protein of unknown function DUF3987)	-0.0187691	0.584755	KO:K00010	myo-inositol 2-dehydrogenase / D-chiro-inositol 1-dehydrogenase [EC:1.1.1.18 1.1.1.369]	-0.049209	0.460659					IPR025054	Domain of unknown function DUF3991	-0.00938247	0.736565	IPR022066	Histidine kinase PdtaS, GAF domain	-0.00701687	0.744649
TIGR04460	enduracididine biosynthesis enzyme MppR	0.0122467	0.360894					KO:K17362	acyl-coenzyme A thioesterase 13 [EC:3.1.2.-]	-0.0187466	0.597878	pfam13148	Protein of unknown function (DUF3987)	-0.0187691	0.584755	KO:K01815	4-deoxy-L-threo-5-hexosulose-uronate ketol-isomerase [EC:5.3.1.17]	-0.049209	0.460659					IPR003954	RNA recognition motif domain, eukaryote	-0.00938247	0.736565	IPR021447	Protein of unknown function DUF3097	-0.00701687	0.744649
IPR046301	Protein of unknown function DUF6416	0.0122467	0.360894					KO:K05886	serine 3-dehydrogenase (NADP+) [EC:1.1.1.276]	-0.0187466	0.597878	TIGR00222	3-methyl-2-oxobutanoate hydroxymethyltransferase	-0.0188609	0.58292	KO:K04019	ethanolamine utilization protein EutA	-0.049209	0.460659					IPR020964	Acyl-CoA dehydrogenase, C-terminal	-0.00938247	0.736565	IPR019151	Proteasome assembly chaperone 2	-0.00701687	0.744649
pfam19980	Family of unknown function (DUF6416)	0.0122467	0.360894					KO:K19426	pyruvyl transferase EpsI [EC:2.-.-.-]	-0.0187466	0.597878	IPR026866	Protein CR006, P-loop domain	-0.0188668	0.582802	KO:K15634	2,3-bisphosphoglycerate-dependent phosphoglycerate mutase [EC:5.4.2.11]	-0.049209	0.460659					IPR036797	Acyl-CoA dehydrogenase, C-terminal domain superfamily	-0.00938247	0.736565	IPR008492	Rv2714-like	-0.00701687	0.744649
pfam09249	tRNA nucleotidyltransferase, second domain	0.0122467	0.360894					KO:K01851	salicylate biosynthesis isochorismate synthase [EC:5.4.4.2]	-0.0187466	0.597878	KO:K17837	metallo-beta-lactamase class B [EC:3.5.2.6]	-0.0188668	0.582802	KO:K12529	putative selenate reductase FAD-binding subunit	-0.049209	0.460659					IPR010828	Alcohol acetyltransferase/N-acetyltransferase	-0.00938247	0.736565	IPR045596	Protein of unknown function DUF6459	-0.00701687	0.744649
IPR033198	Repetin	0.0122467	0.360894					KO:K06216	putative ribose uptake protein	-0.0187466	0.597878	IPR025948	HTH-like domain	-0.0188756	0.582626	KO:K15583	oligopeptide transport system ATP-binding protein	-0.049209	0.460659					IPR023981	Pre-mycofactocin glycosyltransferase	-0.00938247	0.736565	IPR032716	Biotin-dependent acetyl-/propionyl-coenzyme A carboxylase epsilon subunit	-0.00701687	0.744649
IPR040708	Domain of of unknown function DUF5636	0.0122467	0.360894					KO:K05953	nicotianamine synthase [EC:2.5.1.43]	-0.0187466	0.597878	pfam13276	HTH-like domain	-0.0188756	0.582626	KO:K21453	TetR/AcrR family transcriptional regulator, biofilm operon repressor	-0.049209	0.460659					IPR023850	Peptide chaperone MftB	-0.00938247	0.736565	IPR022183	Protein of unknown function DUF3710	-0.00701687	0.744649
pfam18686	Family of unknown function (DUF5636)	0.0122467	0.360894					KO:K18535	putative oxidoreductase	-0.0187466	0.597878	IPR025250	Protein of unknown function DUF4199	-0.0188828	0.582482	KO:K11939	inner membrane transporter RhtA	-0.049209	0.460659					IPR023913	Mycofactocin maturase MftC	-0.00938247	0.736565	IPR021449	Protein of unknown function DUF3099	-0.00701687	0.744649
IPR006473	Peptidase C58, YopT-type domain	0.0122405	0.361137					KO:K18568	CoA pyrophosphatase [EC:3.6.1.-]	-0.0187466	0.597878	pfam13858	Protein of unknown function (DUF4199)	-0.0188828	0.582482	KO:K14980	two-component system, OmpR family, sensor histidine kinase ChvG [EC:2.7.13.3]	-0.049209	0.460659					IPR023987	Conserved hypothetical protein CHP03977, oxidoreductase	-0.00938247	0.736565	IPR025327	Protein of unknown function DUF4233	-0.00701687	0.744649
IPR045651	Domain of unknown function DUF6398	0.0122405	0.361137					IPR040890	CopZ, zinc binding domain	-0.0187466	0.597878	KO:K18333	L-fucose dehydrogenase	-0.0188828	0.582482	KO:K21134	multidrug efflux pump	-0.049209	0.460659					IPR023988	Mycofactocin precursor peptide	-0.00938247	0.736565	IPR021456	Protein of unknown function DUF3107	-0.00701687	0.744649
pfam19935	Domain of unknown function (DUF6398)	0.0122405	0.361137					IPR008719	Nitrous oxide reductase accessory protein NosL	-0.0187466	0.597878	KO:K17205	putative xylitol transport system substrate-binding protein	-0.0188828	0.582482	KO:K00034	glucose 1-dehydrogenase [EC:1.1.1.47]	-0.049209	0.460659					IPR028320	RelA-associated inhibitor	-0.00938247	0.736565	IPR047929	Cell division protein FtsX, actinomycetes	-0.00701687	0.744649
IPR039435	Diguanylate cyclase DosC, globin sensor domain	0.0122405	0.361137					IPR025992	Haem-binding domain	-0.0187466	0.597878	IPR020667	DNA mismatch repair protein, MutL	-0.0189531	0.581079	KO:K00584	tetrahydromethanopterin S-methyltransferase subunit H [EC:2.1.1.86]	-0.049209	0.460659					IPR007278	Domain of unknown function DUF397	-0.00938247	0.736565	IPR018561	Domain of unknown function DUF2017	-0.00701687	0.744649
KO:K05372	AraC family transcriptional regulator	0.0122405	0.361137					IPR008471	MnmC-like methyltransferase	-0.0187466	0.597878	IPR017770	RNA 3'-terminal phosphate cyclase type 1	-0.0189934	0.580274	KO:K18123	4-hydroxy-2-oxoglutarate aldolase [EC:4.1.3.16]	-0.049209	0.460659					IPR007562	Transglutaminase-like domain	-0.00938247	0.736565	IPR021408	Protein of unknown function DUF3046	-0.00701687	0.744649
IPR001701	Glycoside hydrolase family 9	0.0122397	0.361168					IPR010452	Isocitrate dehydrogenase kinasephosphatase	-0.0187466	0.597878	TIGR03399	RNA 3'-phosphate cyclase	-0.0189934	0.580274	KO:K18915	ferric-chelate reductase [NAD(P)H] [EC:1.16.1.10]	-0.049209	0.460659					IPR027607	SEC10/PgrA surface exclusion domain	-0.00938247	0.736565	IPR016795	Uncharacterised conserved protein UCP021697, membrane	-0.00701687	0.744649
pfam00759	Glycosyl hydrolase family 9	0.0122397	0.361168					IPR046855	Isocitrate dehydrogenase kinase/phosphatase (AceK), kinase domain	-0.0187466	0.597878	KO:K01974	RNA 3'-terminal phosphate cyclase (ATP) [EC:6.5.1.4]	-0.0189934	0.580274	KO:K00906	isocitrate dehydrogenase kinase/phosphatase [EC:2.7.11.5 3.1.3.-]	-0.049209	0.460659					IPR017561	Alkyl hydroperoxide reductase F subunit homogue, putative	-0.00938247	0.736565	IPR046112	Protein of unknown function DUF6049	-0.00701687	0.744649
pfam18793	Nitrous oxide reductase propeller repeat 2	0.0122364	0.361298					IPR046854	Isocitrate dehydrogenase kinase/phosphatase (AceK), regulatory domain	-0.0187466	0.597878	pfam09386	Antitoxin ParD	-0.0189934	0.580274	KO:K19789	DNA repair protein RadD	-0.049209	0.460659					IPR004152	GAT domain	-0.00938247	0.736565	IPR025445	Protein of unknown function DUF4191	-0.00701687	0.744649
pfam16256	Domain of unknown function (DUF4911)	0.0122364	0.361298					IPR039246	Flagellar protein FlgA	-0.0187466	0.597878	IPR047729	Uncharacterized protein Sce7726-like	-0.0189934	0.580274	KO:K18916	phosphonate dehydrogenase [EC:1.20.1.1]	-0.049209	0.460659					IPR000571	Zinc finger, CCCH-type	-0.00938247	0.736565	IPR009152	Cytochrome bc1 complex, cytochrome c subunit	-0.00701687	0.744649
IPR034061	Autotransporter serine protease peptidase domain	0.0122325	0.36145					IPR001260	Coproporphyrinogen III oxidase, aerobic	-0.0187466	0.597878	KO:K16050	4,5:9,10-diseco-3-hydroxy-5,9,17-trioxoandrosta-1(10),2-diene-4-oate hydrolase [EC:3.7.1.17]	-0.0189934	0.580274	KO:K21379	dTDP-4-amino-4,6-dideoxy-D-glucose acyltransferase [EC:2.3.1.209]	-0.049209	0.460659					IPR014010	REJ domain	-0.00938247	0.736565	IPR021050	Cytochrome c oxidase subunit IV, actinobacteria	-0.00701687	0.744649
IPR016166	FAD-binding domain, PCMH-type	0.0122225	0.361842					IPR036406	Oxygen-dependent coproporphyrinogen III oxidase superfamily	-0.0187466	0.597878	IPR014349	Rieske iron-sulphur protein	-0.0189934	0.580274	IPR018584	Glycosyltransferase family 87	-0.049209	0.460659					IPR004826	Basic leucine zipper domain, Maf-type	-0.00938247	0.736565	IPR009619	Cell division protein CrgA	-0.00701687	0.744649
KO:K07457	endonuclease III related protein	0.0122158	0.362105					IPR021301	Domain of unknown functionDUF2779	-0.0187466	0.597878	IPR013237	Bacteriophage T7, Gp4, DNA primase/helicase, N-terminal	-0.0189934	0.580274	IPR010644	Heme-dependent peroxidase ChdC/CLD	-0.049209	0.460659					IPR024221	Beta-lactamase-inhibitor protein BLIP domain superfamily	-0.00938247	0.736565	IPR045603	QcrA subunit, N-terminal	-0.00701687	0.744649
TIGR01068	thioredoxin	0.0122134	0.3622					IPR012712	HTH-type transcriptional regulator HpaR/FarR	-0.0187466	0.597878	TIGR00744	ROK family protein (putative glucokinase)	-0.0189934	0.580274	IPR010115	Phosphoenolpyruvate transferase/2-phospho-L-lactate transferase	-0.049209	0.460659					IPR025208	NFkB-p65-degrading zinc protease	-0.00938247	0.736565	IPR014065	tRNA adenylyltransferase	-0.00701687	0.744649
IPR014082	CRISPR-associated protein, Cas02710	0.0122118	0.362265					IPR016988	Uncharacterised conserved protein UCP032086	-0.0187466	0.597878	IPR040556	Predicted pPIWI-associating nuclease	-0.0189934	0.580274	IPR008225	Coenzyme F420:L-glutamate ligase	-0.049209	0.460659					IPR046931	DNA polymerase theta-like, helix-turn-helix domain	-0.00938247	0.736565	IPR047680	Serine protease MarP-like	-0.00701687	0.744649
IPR003886	NIDO domain	0.0122118	0.362265					IPR047233	Ureidoglycolate amidohydrolase, cupin domain	-0.0187466	0.597878	IPR035422	Alginate O-acetyl transferase AlgF	-0.0189934	0.580274	IPR002847	Coenzyme F420:L-glutamate ligase-like domain	-0.049209	0.460659					IPR022137	Zinc finger protein, DUF3669 domain	-0.00938247	0.736565	IPR021403	Protein of unknown function DUF3043	-0.00701687	0.744649
KO:K21512	terminase, large subunit [EC:3.1.21.4]	0.0122118	0.362265					IPR007833	Capsule polysaccharide biosynthesis	-0.0187466	0.597878	pfam11182	Alginate O-acetyl transferase AlgF	-0.0189934	0.580274	IPR018176	Tryptophanase, conserved site	-0.049209	0.460659					IPR020902	Actin/actin-like conserved site	-0.00938247	0.736565	IPR022399	TadA-like conjugal transfer-associated ATPase	-0.00701687	0.744649
IPR037147	Large ribosomal subunit protein bL28 superfamily	0.0121943	0.362951					IPR021834	Protein of unknown function DUF3426	-0.0187466	0.597878	pfam18165	Predicted pPIWI-associating nuclease	-0.0189934	0.580274	IPR000764	Uridine kinase-like	-0.049209	0.460659					IPR000511	Holocytochrome c/c1 synthase	-0.00938247	0.736565	IPR017658	HhH-GPD-type base excision DNA repair protein	-0.00701687	0.744649
IPR023031	Orotate phosphoribosyltransferase	0.0121943	0.362951					IPR029095	NarX-like, N-terminal	-0.0187466	0.597878	IPR004740	Nucleoside:H+ symporter	-0.0189934	0.580274	IPR028871	Blue (type 1) copper protein, binding site	-0.049209	0.460659					IPR045650	Protein of unknown function DUF6399	-0.00938247	0.736565	IPR018960	Domain of unknown function DUF1990	-0.00701687	0.744649
TIGR01881	CRISPR type III-B/RAMP module-associated protein Cmr5	0.0121843	0.363344					IPR010331	Exopolysaccharide synthesis, ExoD	-0.0187466	0.597878	pfam03825	Nucleoside H+ symporter	-0.0189934	0.580274	IPR019845	Squalene/phytoene synthase, conserved site	-0.049209	0.460659					IPR000689	Ubiquinone biosynthesis monooxygenase COQ6	-0.00938247	0.736565	IPR007795	Type VII secretion system EccB	-0.00701687	0.744649
IPR017441	Protein kinase, ATP binding site	0.0121631	0.364181					IPR038188	TorS, sensor domain superfamily	-0.0187466	0.597878	IPR030846	DNA primase DnaG, bacteria	-0.0189934	0.580274	IPR018977	NurA domain	-0.049209	0.460659					IPR013117	Intimin, C-terminal	-0.00938247	0.736565	IPR044857	Type VII secretion system EccB, repeat 1 domain	-0.00701687	0.744649
KO:K08086	pilus assembly protein FimV	0.0121415	0.365032					IPR045538	Contractile injection system tape measure protein	-0.0187466	0.597878	IPR013123	RNA 2-O ribose methyltransferase, substrate binding	-0.0189934	0.580274	IPR018658	Protein of unknown function DUF2089	-0.049209	0.460659					pfam13911	AhpC/TSA antioxidant enzyme	-0.00938247	0.736565	IPR022703	Domain of unknown function DUF3533	-0.00701687	0.744649
IPR008307	Uncharacterised conserved protein UCP018957	0.0121202	0.365873					IPR035440	Methyl-accepting chemotaxis protein, four helix bundle domain superfamily	-0.0187466	0.597878	KO:K21721	N-[(2S)-2-amino-2-carboxyethyl]-L-glutamate dehydrogenase [EC:1.5.1.51]	-0.0189934	0.580274	IPR018119	Strictosidine synthase, conserved region	-0.049209	0.460659					pfam08823	Putative peptidoglycan binding domain	-0.00938247	0.736565	IPR021391	Protein of unknown function DUF3027	-0.00701687	0.744649
pfam18352	Phage protein Gp138 N-terminal domain	0.0121202	0.365873					IPR006429	Phage portal protein, lambda family	-0.0187466	0.597878	IPR043729	Domain of unknown function DUF5672	-0.0189934	0.580274	IPR001287	Nitrite reductase, copper-type	-0.049209	0.460659					pfam13154	Protein of unknown function (DUF3991)	-0.00938247	0.736565	IPR047671	MtrAB system response regulator MtrA	-0.00701687	0.744649
KO:K09136	ribosomal protein S12 methylthiotransferase accessory factor	0.0121085	0.366338					IPR046454	Terminase large subunit GpA, endonuclease domain	-0.0187466	0.597878	pfam18922	Protein of unknown function (DUF5672)	-0.0189934	0.580274	IPR002835	Phosphoenolpyruvate guanylyltransferase CofC	-0.049209	0.460659					pfam12186	Acyl-CoA dehydrogenase C terminal	-0.00938247	0.736565	IPR047673	MtrA, receiver domain	-0.00701687	0.744649
KO:K00852	ribokinase [EC:2.7.1.15]	0.0120947	0.366884					IPR014993	Protein of unknown function DUF1841	-0.0187466	0.597878	IPR041427	AbiJ-NTD3	-0.0189934	0.580274	IPR032503	FAD dependent oxidoreductase, central domain	-0.049209	0.460659					pfam04149	Domain of unknown function (DUF397)	-0.00938247	0.736565	IPR045165	Nitrobindin family	-0.00701687	0.744649
KO:K05835	threonine efflux protein	0.0120812	0.367419					IPR016755	Uncharacterised conserved protein UCP019302	-0.0187466	0.597878	IPR003386	Lecithin:cholesterol/phospholipid:diacylglycerol acyltransferase	-0.0189934	0.580274	IPR026891	Fibronectin type III-like domain	-0.049209	0.460659					pfam19860	Family of unknown function (DUF6334)	-0.00938247	0.736565	IPR022939	Nitrobindin, bacteria/plant	-0.00701687	0.744649
IPR005769	ABC transporter, permease PhnE/PtxC	0.0120802	0.367459					IPR009993	TDP-N-acetylfucosamine:lipid II N-acetylfucosaminyltransferase	-0.0187466	0.597878	pfam02450	Lecithin:cholesterol acyltransferase	-0.0189934	0.580274	IPR002772	Glycoside hydrolase family 3 C-terminal domain	-0.049209	0.460659					pfam07247	Alcohol acetyltransferase	-0.00938247	0.736565	IPR025323	Protein of unknown function DUF4229	-0.00701687	0.744649
KO:K07687	two-component system, NarL family, captular synthesis response regulator RcsB	0.01208	0.367465					IPR036482	Hut operon regulatory protein HutP superfamily	-0.0187466	0.597878	pfam18860	AbiJ N-terminal domain 3	-0.0189934	0.580274	IPR007349	Domain of unknown function DUF418	-0.049209	0.460659					pfam18458	Xeroderma pigmentosum group B helicase damage recognition domain	-0.00938247	0.736565	IPR045931	Protein of unknown function DUF6350	-0.00701687	0.744649
KO:K21219	hydroxymethylpyrimidine kinase / phosphomethylpyrimidine kinase / thiamine-phosphate diphosphorylase [EC:2.7.1.49 2.7.4.7 2.5.1.3]	0.0120685	0.367923					IPR015111	Hut operon regulatory protein HutP	-0.0187466	0.597878	TIGR00115	trigger factor	-0.0189934	0.580274	IPR006334	Glutamate--cysteine ligase, monofunctional	-0.049209	0.460659					pfam05626	Protein of unknown function (DUF790)	-0.00938247	0.736565	IPR041629	Bacterial SCP orthologue	-0.00701687	0.744649
KO:K10761	tRNA(His) guanylyltransferase [EC:2.7.7.79]	0.0120685	0.367923					IPR004038	Ribosomal protein eL8/eL30/eS12/Gadd45	-0.0187466	0.597878	TIGR02802	peptidoglycan-associated lipoprotein	-0.0189934	0.580274	IPR007370	Glutamate--cysteine ligase	-0.049209	0.460659					pfam04473	Transglutaminase-like domain	-0.00938247	0.736565	IPR021421	Domain of unknown function DUF3071	-0.00701687	0.744649
KO:K24268	3-oxoisoapionate-4-phosphate decarboxylase [EC:4.1.1.121]	0.0120685	0.367923					IPR013447	Rhamnulose-1-phosphate aldolase	-0.0187466	0.597878	pfam02491	SHS2 domain inserted in FTSA	-0.0189934	0.580274	IPR033658	Glutaredoxin, PICOT-like	-0.049209	0.460659					pfam13678	NFkB-p65-degrading zinc protease	-0.00938247	0.736565	IPR047682	Septation protein SepH-like	-0.00701687	0.744649
IPR038233	Colicin D/E5 nuclease domain superfamily	0.0120685	0.367923					IPR010861	Protein of unknown function DUF1492	-0.0187466	0.597878	IPR042114	Aspartyl/glutamyl-tRNA(Asn/Gln) amidotransferase, C-terminal, domain 1	-0.0189934	0.580274	IPR014434	Monothiol glutaredoxin	-0.049209	0.460659					pfam14529	Endonuclease-reverse transcriptase	-0.00938247	0.736565	IPR021888	Protein of unknown function DUF3499	-0.00701687	0.744649
IPR015055	STIV B116-like	0.0120685	0.367923					IPR002913	START domain	-0.0187466	0.597878	TIGR00378	calcium/proton exchanger (cax)	-0.0190127	0.57989	IPR025504	D-glutamate cyclase-like, C-terminal	-0.049209	0.460659					pfam19936	Family of unknown function (DUF6399)	-0.00938247	0.736565	IPR041714	Vitamin K epoxide reductase, Actinobacteria-type	-0.00701687	0.744649
pfam08960	STIV B116-like	0.0120685	0.367923					IPR010813	Protein of unknown function DUF1413	-0.0187466	0.597878	IPR026266	L-arabinose-binding periplasmic protein	-0.0190186	0.579772	IPR047047	Glutathione S-transferases Omega-like, C-terminal	-0.049209	0.460659					pfam03131	bZIP Maf transcription factor	-0.00938247	0.736565	IPR047669	MtrAB system histidine kinase MtrB	-0.00701687	0.744649
pfam04173	TQO small subunit DoxD	0.0120498	0.368664					IPR032713	Putative multidrug resistance efflux transporter	-0.0187466	0.597878	pfam19762	Domain of unknown function (DUF6249)	-0.0190186	0.579772	IPR016639	Glutathione S-transferase Omega/GSH	-0.049209	0.460659					pfam14105	Domain of unknown function (DUF4278)	-0.00938247	0.736565	IPR017205	Signal transduction histidine kinase, ChrS	-0.00701687	0.744649
IPR008593	DNA N-6-adenine-methyltransferase	0.0120498	0.368664					IPR014261	Sulphite reductase, subunit C	-0.0187466	0.597878	IPR016840	Glycoside hydrolase, family 43, endo-1, 5-alpha-L-arabinosidase	-0.0190186	0.579772	IPR017703	YgfZ/GcvT conserved site	-0.049209	0.460659					pfam12417	Zinc finger protein	-0.00938247	0.736565	IPR021491	Protein of unknown function DUF3145	-0.00701687	0.744649
pfam05869	DNA N-6-adenine-methyltransferase (Dam)	0.0120498	0.368664					IPR014259	Sulphite reductase, subunit A	-0.0187466	0.597878	KO:K03462	nicotinamide phosphoribosyltransferase [EC:2.4.2.12]	-0.0190186	0.579772	IPR044048	Bacterial Ig-like domain 12	-0.049209	0.460659					TIGR03433	transcriptional regulator, Acidobacterial, PadR-family	-0.00938247	0.736565	IPR021426	Protein of unknown function DUF3073	-0.00701687	0.744649
KO:K07450	putative resolvase	0.0120457	0.368829					IPR014260	Sulphite reductase, subunit B	-0.0187466	0.597878	IPR025738	Aerotolerance-related protein BatD	-0.0190378	0.57939	IPR006008	Inner membrane-spanning protein YciB	-0.049209	0.460659					TIGR03965	mycofactocin system glycosyltransferase	-0.00938247	0.736565	IPR033649	LigD polymerase domain, MtLigD-type	-0.00701687	0.744649
IPR024172	Adenylyltransferase AadA/Aad9	0.0120211	0.369807					IPR020007	N-acetylneuraminate synthase	-0.0187466	0.597878	IPR023074	Hydroxymethylglutaryl-CoA reductase, class I/II, catalytic domain superfamily	-0.0190378	0.57939	IPR036760	SspB-like superfamily	-0.049209	0.460659					TIGR03962	mycofactocin radical SAM maturase	-0.00938247	0.736565	IPR010188	HisA/PriA, Actinobacteria	-0.00701687	0.744649
KO:K02106	short-chain fatty acids transporter	0.0120181	0.369927					IPR022512	Conserved hypothetical protein CHP03792	-0.0187466	0.597878	pfam00368	Hydroxymethylglutaryl-coenzyme A reductase	-0.0190378	0.57939	IPR002811	Aspartate dehydrogenase	-0.049209	0.460659					TIGR03967	putative mycofactocin binding protein MftB	-0.00938247	0.736565	IPR023836	EccCa-like, Actinobacteria	-0.00701687	0.744649
IPR032587	Protein of unknown function DUF4911	0.0119965	0.370789					IPR032488	Protein of unknown function DUF5049	-0.0187466	0.597878	KO:K00123	formate dehydrogenase major subunit [EC:1.17.1.9]	-0.0191407	0.577341	IPR020626	L-aspartate dehydrogenase, prokaryotic	-0.049209	0.460659					TIGR03969	mycofactocin precursor	-0.00938247	0.736565	IPR023837	EccCb-like, Actinobacteria	-0.00701687	0.744649
IPR041142	Nitrous oxide reductase, propeller repeat 2	0.0119965	0.370789					IPR042573	GNAT acetyltransferase, N-terminal	-0.0187466	0.597878	TIGR00575	DNA ligase, NAD-dependent	-0.0191623	0.576912	IPR011182	L-aspartate dehydrogenase	-0.049209	0.460659					TIGR04266	NDMA-dependent methanol dehydrogenase	-0.00938247	0.736565	IPR021678	Protein of unknown function DUF3263	-0.00701687	0.744649
IPR019757	Peptidase S26A, signal peptidase I, lysine active site	0.0119914	0.37099					IPR046687	Protein of unknown function DUF6557	-0.0187466	0.597878	IPR002318	Alanine-tRNA ligase, class IIc	-0.0191623	0.576912	IPR032370	Flagellar assembly protein T, N-terminal	-0.049209	0.460659					TIGR01482	sucrose-phosphate phosphatase subfamily	-0.00938247	0.736565	IPR021465	Protein of unknown function DUF3117	-0.00701687	0.744649
TIGR03233	DNA sulfur modification protein DndB	0.0119814	0.37139					IPR027432	Deoxyguanosinetriphosphate triphosphohydrolase, C-terminal	-0.0187466	0.597878	IPR018162	Alanine-tRNA ligase, class IIc, anti-codon-binding domain superfamily	-0.0191623	0.576912	IPR026992	Non-haem dioxygenase N-terminal domain	-0.049209	0.460659					TIGR04320	SEC10/PgrA surface exclusion domain	-0.00938247	0.736565	IPR025443	Protein of unknown function DUF4307	-0.00701687	0.744649
IPR005906	Lysine biosynthesis protein LysW	0.0119814	0.37139					IPR037595	Reversibly glycosylated polypeptide family	-0.0187466	0.597878	TIGR01083	endonuclease III	-0.0191623	0.576912	IPR044861	Isopenicillin N synthase-like, Fe(2+) 2OG dioxygenase domain	-0.049209	0.460659					KO:K22251	glycerol dehydrogenase [EC:1.1.1.6]	-0.00938247	0.736565	IPR010174	Succinyl-diaminopimelate desuccinylase, DapE	-0.00701687	0.744649
TIGR02046	succinate dehydrogenase (or fumarate reductase) cytochrome b subunit, b558 family	0.0119658	0.372014					IPR041999	Sortase D, type 1	-0.0187466	0.597878	IPR006076	FAD dependent oxidoreductase	-0.0191623	0.576912	IPR043729	Domain of unknown function DUF5672	-0.049209	0.460659					KO:K19633	sorbose reductase [EC:1.1.1.289]	-0.00938247	0.736565	IPR034080	Protease P7-like, domain	-0.00701687	0.744649
KO:K08225	MFS transporter, ENTS family, enterobactin (siderophore) exporter	0.0119547	0.372458					IPR045489	Domain of unknown function DUF6429	-0.0187466	0.597878	IPR012763	DNA polymerase III, subunit gamma/ tau, N-terminal	-0.0191623	0.576912	IPR012175	Xanthine dehydrogenase, small subunit, bacteria	-0.049209	0.460659					KO:K18200	peptidylamidoglycolate lyase [EC:4.3.2.5]	-0.00938247	0.736565	IPR043777	Protein of unknown function DUF5719	-0.00701687	0.744649
IPR045556	Domain of unknown function DUF6351	0.0119547	0.372458					IPR040576	Dynamin-like helical domain	-0.0187466	0.597878	IPR008144	Guanylate kinase-like domain	-0.0191623	0.576912	IPR037950	Peptidoglycan deacetylase PgdA-like	-0.049209	0.460659					KO:K11987	prostaglandin-endoperoxide synthase 2 [EC:1.14.99.1]	-0.00938247	0.736565	IPR008107	Mycoplasma P48 major surface lipoprotein	-0.00701687	0.744649
IPR024072	Dihydrofolate reductase-like domain superfamily	0.0119478	0.372733					IPR037824	NdvB, GH94N domain 2	-0.0187466	0.597878	IPR016036	Malonyl-CoA ACP transacylase, ACP-binding	-0.0191623	0.576912	IPR026255	NAD(P) transhydrogenase, alpha subunit	-0.049209	0.460659					KO:K00293	saccharopine dehydrogenase (NADP+, L-glutamate forming) [EC:1.5.1.10]	-0.00938247	0.736565	IPR025696	rRNA-processing arch domain	-0.00701687	0.744649
TIGR00702	YcaO-type kinase domain	0.0119273	0.373554					IPR021192	Uncharacterised conserved protein UCP031578, VanZ/RDD-type	-0.0187466	0.597878	IPR023036	Small ribosomal subunit protein uS14, bacteria/plastid	-0.0191623	0.576912	IPR017507	Transcription regulator, HipB-like	-0.049209	0.460659					KO:K22295	TetR/AcrR family transcriptional regulator, repressor for neighboring sulfatase	-0.00938247	0.736565	IPR040502	Endo-alpha-N-acetylgalactosaminidase, domain 6	-0.00701687	0.744649
KO:K16244	phenol/toluene 2-monooxygenase (NADH) P2/A2 [EC:1.14.13.244 1.14.13.243]	0.0119196	0.373862					IPR015898	G-protein gamma-like domain	-0.0187466	0.597878	pfam01266	FAD dependent oxidoreductase	-0.0191623	0.576912	IPR023515	Quinolinate synthase A, type 3	-0.049209	0.460659					KO:K21884	CRP/FNR family transcriptional regulator, cAMP and macrophage regulator	-0.00938247	0.736565	IPR025706	Endo-alpha-N-acetylgalactosaminidase	-0.00701687	0.744649
IPR034338	Glutathione S-transferases, subfamily 4, C-terminal	0.0119196	0.373862					IPR019262	Domain of unknown function DUF2272	-0.0187466	0.597878	TIGR02397	DNA polymerase III, subunit gamma and tau	-0.0191623	0.576912	IPR045474	GEVED domain	-0.049209	0.460659					KO:K24698	mycofactocin glycosyltransferase	-0.00938247	0.736565	IPR035364	Glycosyl hydrolase 101, beta-sandwich domain	-0.00701687	0.744649
pfam14834	Glutathione S-transferase, C-terminal domain	0.0119196	0.373862					IPR001590	Peptidase M12B, ADAM/reprolysin	-0.0187466	0.597878	KO:K02342	DNA polymerase III subunit epsilon [EC:2.7.7.7]	-0.0191623	0.576912	IPR035242	Protein of unknown function DUF5329	-0.049209	0.460659					KO:K24695	mycofactocin biosynthesis protein MftB	-0.00938247	0.736565	IPR040633	Galactose mutarotase-like fold domain	-0.00701687	0.744649
IPR001854	Large ribosomal subunit protein uL29	0.0119185	0.373905					IPR015037	Protein of unknown function DUF1919	-0.0187466	0.597878	IPR019815	Translation initiation factor 3, C-terminal	-0.0191623	0.576912	IPR014289	RNA polymerase sigma-24-related	-0.049209	0.460659					KO:K17067	formaldehyde dismutase / methanol dehydrogenase [EC:1.2.98.1 1.1.99.37]	-0.00938247	0.736565	IPR021822	Protein of unknown function DUF3405	-0.00701687	0.744649
IPR036049	Large ribosomal subunit protein uL29 superfamily	0.0119185	0.373905					IPR037226	CAC2185-like superfamily	-0.0187466	0.597878	IPR001288	Translation initiation factor 3	-0.0191623	0.576912	IPR000498	Outer membrane protein OmpA-like, transmembrane domain	-0.049209	0.460659					KO:K13967	N-acetylmannosamine-6-phosphate 2-epimerase / N-acetylmannosamine kinase [EC:5.1.3.9 2.7.1.60]	-0.00938247	0.736565	IPR045981	Domin of unknown function DUF5937	-0.00701687	0.744649
IPR000307	Small ribosomal subunit protein bS16	0.0119185	0.373905					IPR027375	DKNYY family	-0.0187466	0.597878	pfam00707	Translation initiation factor IF-3, C-terminal domain	-0.0191623	0.576912	IPR019795	Globin, bacterial-like, conserved site	-0.049209	0.460659					KO:K09744	uncharacterized protein	-0.00938247	0.736565	IPR042003	Sortase E	-0.00701687	0.744649
TIGR00002	ribosomal protein S16	0.0119185	0.373905					IPR025372	Protein of unknown function DUF4362	-0.0187466	0.597878	TIGR00168	translation initiation factor IF-3	-0.0191623	0.576912	IPR032874	DDE domain	-0.049209	0.460659					KO:K11437	type I protein arginine methyltransferase [EC:2.1.1.319]	-0.00938247	0.736565	IPR045597	Domain of unknown function DUF6458	-0.00701687	0.744649
IPR016064	NAD kinase/diacylglycerol kinase-like domain superfamily	0.0118815	0.375393					IPR005773	Type III secretion system, Yop virulence translocation protein R-like	-0.0187466	0.597878	IPR020595	MnmG-related, conserved site	-0.0191623	0.576912	IPR043726	Domain of unknown function DUF5668	-0.049209	0.460659					KO:K00465	carotenoid 9,10(9',10')-cleavage dioxygenase 1 [EC:1.13.11.-]	-0.00938247	0.736565	IPR032364	Gram-positive pilin subunit D1, N-terminal	-0.00701687	0.744649
TIGR00366	TIGR00366 family protein	0.0118684	0.375919					IPR010353	Phenol 2-monooxygenase, auxiliary component DmpK	-0.0187466	0.597878	IPR017703	YgfZ/GcvT conserved site	-0.0191623	0.576912	IPR044672	Molybdopterin synthase sulfur carrier subunit	-0.049209	0.460659					IPR028212	Hypothetical glycosyl hydrolase 6	-0.00938247	0.736565	IPR008577	Putative viral structural protein (DUF859)	-0.00701687	0.744649
pfam09519	HindVP restriction endonuclease	0.0118575	0.376359					IPR007338	Protein of unknown function DUF416	-0.0187466	0.597878	IPR045179	YgfZ/GcvT	-0.0191623	0.576912	IPR013131	Mannitol dehydrogenase, N-terminal	-0.049209	0.460659					IPR024434	TSCPD domain	-0.00938247	0.736565	IPR046671	Protein of unknown function DUF6541	-0.00701687	0.744649
KO:K18071	2-methyl-3-hydroxypyridine 5-carboxylic acid dioxygenase [EC:1.14.13.242]	0.0118575	0.376359					IPR025273	Domain of unknown function DUF4064	-0.0187466	0.597878	TIGR03317	folate-binding protein YgfZ	-0.0191623	0.576912	IPR026027	Phosphatidylcholine synthase Pcs	-0.049209	0.460659					IPR018925	Phage terminase small subunit	-0.00938247	0.736565	IPR040701	Bacterial archaeo-eukaryotic release factor family 2	-0.00701687	0.744649
IPR002092	DNA-directed RNA polymerase, phage-type	0.0118575	0.376359					IPR025016	Protein of unknown function DUF3955	-0.0187466	0.597878	TIGR00239	2-oxoglutarate dehydrogenase, E1 component	-0.0191623	0.576912	IPR012766	Alpha,alpha-trehalose-phosphate synthase	-0.049209	0.460659					IPR006480	Bacteriophage holin family	-0.00938247	0.736565	IPR032582	Protein of unknown function DUF4916	-0.00701687	0.744649
IPR046950	DNA-directed RNA polymerase, C-terminal domain, phage-type	0.0118575	0.376359					IPR008866	Bacteriophage lambda, GpA-like	-0.0187466	0.597878	IPR004390	Signal-recognition particle receptor FtsY	-0.0191623	0.576912	IPR019993	RecB family nuclease, TM0106, putative	-0.049209	0.460659					IPR009636	Capsid assembly scaffolding protein	-0.00938247	0.736565	IPR043914	Protein of unknown function DUF5763	-0.00701687	0.744649
IPR018065	Large ribosomal subunit protein eL34, conserved site	0.0118575	0.376359					IPR009306	Protein of unknown function DUF963	-0.0187466	0.597878	KO:K00075	UDP-N-acetylmuramate dehydrogenase [EC:1.3.1.98]	-0.0191623	0.576912	IPR016211	Glutamate/phenylalanine/leucine/valine/L-tryptophan dehydrogenase, bacterial/archaeal	-0.049209	0.460659					IPR030868	Chorismate dehydratase	-0.00938247	0.736565	IPR035172	Protein of unknown function DUF5302	-0.00701687	0.744649
pfam05616	Neisseria meningitidis TspB protein	0.0118575	0.376359					IPR017711	Cis-2,3-dihydrobiphenyl-2,3-diol dehydrogenase	-0.0187466	0.597878	KO:K00789	S-adenosylmethionine synthetase [EC:2.5.1.6]	-0.0191623	0.576912	IPR021807	High-affinity branched-chain amino acid transport system permease, LivHM, N-terminal	-0.049209	0.460659					IPR036408	Photosystem I PsaA/PsaB superfamily	-0.00938247	0.736565	IPR022386	Carbohydrate ABC transporter, N-acetylglucosamine/diacetylchitobiose-binding protein	-0.00701687	0.744649
IPR014767	Diaphanous autoregulatory (DAD) domain	0.0118575	0.376359					IPR036234	Glucan-binding protein C/Surface antigen I/II, V-domain superfamily	-0.0187466	0.597878	pfam04280	Tim44-like domain	-0.0191623	0.576912	IPR026913	Probable methyltransferase-like protein 24	-0.049209	0.460659					IPR025987	GW domain	-0.00938247	0.736565	IPR046075	Protein of unknown function DUF6093	-0.00701687	0.744649
IPR034116	AGE domain	0.0118482	0.37673					IPR003318	Glycoside hydrolase, family 70, catalytic domain	-0.0187466	0.597878	KO:K07322	regulator of cell morphogenesis and NO signaling	-0.0192414	0.575339	IPR022478	ABC transporter, substrate-binding protein, PQQ-dependent alcohol dehydrogenase system	-0.049209	0.460659					IPR013161	Benzylsuccinate synthase gamma subunit	-0.00938247	0.736565	IPR019932	Conserved hypothetical protein CHP03543	-0.00701687	0.744649
pfam06252	Bacteriophage Mu, GemA protein	0.0118482	0.37673					IPR045637	Protein of unknown function DUF6410	-0.0187466	0.597878	IPR009649	TraU	-0.0192414	0.575339	IPR011276	TonB-dependent haem/haemoglobin receptor	-0.049209	0.460659					IPR038640	Benzylsuccinate synthase gamma subunit superfamily	-0.00938247	0.736565	IPR045635	Protein of unknown function DUF6412	-0.00701687	0.744649
IPR005909	Archaeosine synthase subunit beta	0.0118409	0.377024					IPR001665	Norovirus peptidase C37	-0.0187466	0.597878	pfam06834	TraU protein	-0.0192414	0.575339	IPR008241	Salicylate biosynthesis protein PchB	-0.049209	0.460659					IPR047222	Circadian clock protein kinase KaiC, C-terminal domain	-0.00938247	0.736565	IPR042090	tRNA nucleotidyltransferase, domain 2	-0.00701687	0.744649
pfam07371	Protein of unknown function (DUF1490)	0.0118409	0.377024					IPR028744	Cation channel sperm-associated protein 4	-0.0187466	0.597878	IPR010667	Bacteriophage T4, Gp19, tail tube	-0.0192414	0.575339	IPR014820	Primase, C-terminal 1	-0.049209	0.460659					IPR014946	Protein chlororespiratory reduction 6	-0.00938247	0.736565	IPR015329	tRNA nucleotidyltransferase, substrate binding	-0.00701687	0.744649
IPR014591	Uncharacterised conserved protein UCP034455	0.0118409	0.377024					IPR025387	Protein of unknown function DUF4299	-0.0187466	0.597878	IPR000242	Tyrosine-specific protein phosphatase, PTPase domain	-0.0192414	0.575339	IPR041516	LACTB2, winged helix domain	-0.049209	0.460659					IPR024424	Replicative helicase inhibitor G39P, N-terminal	-0.00938247	0.736565	IPR033743	Effector protein HopAB, Pto-binding domain	-0.00701687	0.744649
IPR015967	Recombination protein RecR, conserved site	0.0118309	0.377429					IPR020208	Protein of unknown function DUF2712	-0.0187466	0.597878	pfam06841	T4-like virus tail tube protein gp19	-0.0192414	0.575339	IPR019019	H-type lectin domain	-0.049209	0.460659					IPR029019	Beta-hexosaminidase, eukaryotic type, N-terminal	-0.00938247	0.736565	IPR046231	Protein of unknown function DUF6264	-0.00701687	0.744649
IPR023188	DNA-binding protein Dps, conserved site	0.0118235	0.377729					IPR013809	ENTH domain	-0.0187466	0.597878	TIGR02241	conserved hypothetical phage tail region protein	-0.0192414	0.575339	IPR014955	Protein of unknown function DUF1826	-0.049209	0.460659					IPR011755	Conserved hyptothetical protein CHP02269, MYXXA	-0.00938247	0.736565	IPR046074	Protein of unknown function DUF6092	-0.00701687	0.744649
IPR028957	Immunity protein 50	0.0118137	0.378122					IPR025197	Domain of unknown function DUF4116	-0.0187466	0.597878	IPR024673	Octaheme c-type cytochrome	-0.01929	0.574375	IPR021508	Tail completion protein	-0.049209	0.460659					IPR023806	Conserved hypothetical protein CHP03905	-0.00938247	0.736565	IPR041501	Defence against restriction A, C-terminal	-0.00701687	0.744649
pfam15594	Immunity protein 50	0.0118137	0.378122					IPR010908	Longin domain	-0.0187466	0.597878	pfam11783	Cytochrome c bacterial	-0.01929	0.574375	IPR048089	Partition ATPase ParA-like	-0.049209	0.460659					IPR021958	Protein of unknown function DUF3575	-0.00938247	0.736565	IPR018787	Protein of unknown function DUF2371, TMEM200	-0.00701687	0.744649
IPR023980	Conserved hypothetical protein CHP04013, B12-binding/radical SAM-type	0.0118137	0.378122					IPR028915	Tox-HNH-HHH domain	-0.0187466	0.597878	IPR013115	Histidine biosynthesis HisG, C-terminal	-0.01929	0.574375	IPR003938	Potassium channel, voltage-dependent, EAG/ELK/ERG	-0.049209	0.460659					IPR022187	Conjugative transposon, TraM	-0.00938247	0.736565	IPR036317	Cullin homology domain superfamily	-0.00701687	0.744649
TIGR04013	B12-binding domain/radical SAM domain protein, MJ_1487 family	0.0118137	0.378122					IPR024295	Protein of unknown function DUF2705	-0.0187466	0.597878	pfam08029	HisG, C-terminal domain	-0.01929	0.574375	IPR023154	Jann4075-like superfamily	-0.049209	0.460659					IPR013137	Zinc finger, TFIIB-type	-0.00938247	0.736565	IPR001346	Interferon regulatory factor, DNA-binding domain	-0.00701687	0.744649
TIGR04258	four helix bundle suffix domain	0.0118137	0.378122					IPR000533	Tropomyosin	-0.0187466	0.597878	TIGR03455	ATP phosphoribosyltransferase, C-terminal domain	-0.01929	0.574375	IPR021274	Protein of unknown function DUF2853	-0.049209	0.460659					IPR009642	Protein of unknown function DUF1236	-0.00938247	0.736565	IPR029275	Trimeric autotransporter adhesin, putative GIN domain	-0.00701687	0.744649
TIGR02424	pca operon transcription factor PcaQ	0.0117884	0.379145					IPR046303	Domain of unknown function DUF6418	-0.0187466	0.597878	TIGR01788	glutamate decarboxylase	-0.01929	0.574375	IPR004754	Amino acid antiporter	-0.049209	0.460659					IPR014907	BT4734-like, N-terminal	-0.00938247	0.736565	IPR045439	Effector-associated domain 11	-0.00701687	0.744649
TIGR02277	phenylacetic acid degradation operon negative regulatory protein PaaX	0.0117829	0.379367					IPR015397	Glycosyl transferase 1, domain A	-0.0187466	0.597878	KO:K01580	glutamate decarboxylase [EC:4.1.1.15]	-0.01929	0.574375	IPR007053	LRAT domain	-0.049209	0.460659					IPR026347	2-methylfumaryl-CoA isomerase-like	-0.00938247	0.736565	IPR008436	Chlamydia 15kDa cysteine-rich outer membrane	-0.00701687	0.744649
TIGR02710	CRISPR-associated protein, TIGR02710 family	0.0117678	0.379978					IPR026082	ABC transporter A	-0.0187466	0.597878	IPR007554	CDP-glycerol glycerophosphotransferase	-0.01929	0.574375	IPR008142	Alanine dehydrogenase/NAD(P) transhydrogenase, conserved site-1	-0.049209	0.460659					IPR041253	Carbohydrate binding module 77	-0.00938247	0.736565	IPR023634	Reovirus, outer capsid sigma-3 domain superfamily	-0.00701687	0.744649
TIGR00941	Multicomponent Na+:H+ antiporter, MnhC subunit	0.0117604	0.380281					IPR017558	Malonate decarboxylase, carboxybiotin decarboxylase subunit, Na+ transporting	-0.0187466	0.597878	pfam04464	CDP-Glycerol:Poly(glycerophosphate) glycerophosphotransferase	-0.01929	0.574375	IPR029012	Helix hairpin bin domain superfamily	-0.049209	0.460659					IPR040565	Benzylsuccinate synthase beta subunit	-0.00938247	0.736565	IPR013041	Clathrin adaptor, appendage, Ig-like subdomain superfamily	-0.00701687	0.744649
KO:K01130	arylsulfatase [EC:3.1.6.1]	0.0117574	0.380402					IPR023398	Translation Initiation factor eIF- 4e-like	-0.0187466	0.597878	IPR015942	Asp/Glu/hydantoin racemase	-0.019321	0.573761	IPR023550	PKHD-type hydroxylase	-0.049209	0.460659					IPR014096	Phenylphosphate carboxylase, beta subunit	-0.00938247	0.736565	IPR021047	Mannosyltransferase 1, CMT1	-0.00701687	0.744649
TIGR03758	integrating conjugative element protein, PFL_4701 family	0.0117507	0.380672					IPR018486	Hemopexin, conserved site	-0.0187466	0.597878	pfam01177	Asp/Glu/Hydantoin racemase	-0.019321	0.573761	IPR041097	PKHD-type hydroxylase C-terminal domain	-0.049209	0.460659					IPR020600	Inosine monophosphate cyclohydrolase-like	-0.00938247	0.736565	IPR013923	Autophagy-related protein 16 domain	-0.00701687	0.744649
IPR029066	PLP-binding barrel	0.0117211	0.381873					IPR001346	Interferon regulatory factor, DNA-binding domain	-0.0187466	0.597878	pfam10145	Phage-related minor tail protein	-0.019436	0.571482	IPR041479	TetR transcriptional regulator CgmR-like, C-terminal domain	-0.049209	0.460659					IPR036795	Inosine monophosphate cyclohydrolase-like superfamily	-0.00938247	0.736565	IPR031825	RXLR phytopathogen effector protein	-0.00701687	0.744649
IPR046346	Aminoacid dehydrogenase-like, N-terminal domain superfamily	0.0117211	0.381873					IPR041588	Integrase zinc-binding domain	-0.0187466	0.597878	IPR017793	ABC transporter, urea utilisation-associated, substrate-binding protein	-0.0195074	0.570068	IPR009351	DNA glycosylase AlkZ-like	-0.049209	0.460659					IPR046092	Protein of unknown function DUF6110	-0.00938247	0.736565	IPR043182	Paired DNA-binding domain	-0.00701687	0.744649
IPR036005	Creatinase/aminopeptidase-like	0.0117211	0.381873					IPR008741	Arterivirus papain-like cysteine protease alpha (PCPalpha) domain	-0.0187466	0.597878	TIGR03427	ABC transporter periplasmic binding protein, urea carboxylase region	-0.0195074	0.570068	IPR045313	Carbonyl reductase [NADPH] 1-like	-0.049209	0.460659					IPR040829	SMODS-associated NUDIX domain	-0.00938247	0.736565	IPR019498	MENTAL domain	-0.00701687	0.744649
pfam10431	C-terminal, D2-small domain, of ClpB protein	0.0117211	0.381873					IPR003093	Apoptosis regulator, Bcl-2 protein, BH4	-0.0187466	0.597878	KO:K09688	capsular polysaccharide transport system permease protein	-0.0195615	0.568999	IPR018706	Protein of unknown function DUF2214, membrane	-0.049209	0.460659					IPR018106	CAP, conserved site, N-terminal	-0.00938247	0.736565	IPR039902	Coiled-coil domain-containing protein CCDC148/CCDC112	-0.00701687	0.744649
IPR036097	Signal transduction histidine kinase, dimerisation/phosphoacceptor domain superfamily	0.0117211	0.381873					IPR038202	Regulatory protein cro superfamily	-0.0187466	0.597878	KO:K02015	iron complex transport system permease protein	-0.0196144	0.567955	IPR027602	Poly-gamma-glutamate system protein	-0.049209	0.460659					IPR028961	Immunity protein 21	-0.00938247	0.736565	IPR029034	Cystine-knot cytokine	-0.00701687	0.744649
IPR030807	Putative sugar O-methyltransferase	0.011717	0.382039					IPR046785	SrpA-like, SigLec-like domain	-0.0187466	0.597878	KO:K10024	arginine/ornithine transport system permease protein	-0.0196149	0.567946	IPR041127	Cutinase	-0.049209	0.460659					IPR009306	Protein of unknown function DUF963	-0.00938247	0.736565	IPR008080	Parvalbumin	-0.00701687	0.744649
IPR042525	DNA repair protein Rad52/59/22 superfamily	0.011717	0.382039					IPR002558	I/LWEQ domain	-0.0187466	0.597878	IPR003305	Carbohydrate-binding, CenC-like	-0.0196149	0.567946	IPR020941	Suppressor of fused-like domain	-0.049209	0.460659					IPR009488	Protein of unknown function DUF1104	-0.00938247	0.736565	IPR008937	Ras-like guanine nucleotide exchange factor	-0.00701687	0.744649
IPR045809	MobI protein	0.011717	0.382039					IPR033304	Deleted in lung and esophageal cancer protein 1	-0.0187466	0.597878	pfam02018	Carbohydrate binding domain	-0.0196149	0.567946	IPR036573	Carbohydrate-binding module superfamily 5/12	-0.049209	0.460659					IPR046121	Protein of unknown function DUF6118	-0.00938247	0.736565	IPR026750	Protein N-terminal asparagine amidohydrolase	-0.00701687	0.744649
KO:K17989	L-serine/L-threonine ammonia-lyase [EC:4.3.1.17 4.3.1.19]	0.011717	0.382039					IPR006815	Microvirus J protein-like	-0.0187466	0.597878	KO:K17249	GalNAc-alpha-(1->4)-GalNAc-alpha-(1->3)-diNAcBac-PP-undecaprenol alpha-1,4-N-acetyl-D-galactosaminyltransferase [EC:2.4.1.292]	-0.0196149	0.567946	IPR021239	Protein of unknown function DUF2625	-0.049209	0.460659					IPR045329	Leucine zipper putative tumor suppressor	-0.00938247	0.736565	IPR010911	Rab-binding domain	-0.00701687	0.744649
IPR021174	Uncharacterised conserved protein UCP037139	0.011717	0.382039					IPR044503	Aldo-keto reductase family 5C1	-0.0187466	0.597878	KO:K12678	autotransporter family porin	-0.0196149	0.567946	IPR029503	Phosphotransferase system EIIB component, mannitol-specific	-0.049209	0.460659					IPR009939	Fungal chitosanase	-0.00938247	0.736565	IPR036337	Matrilin, coiled-coil domain superfamily	-0.00701687	0.744649
IPR035422	Alginate O-acetyl transferase AlgF	0.0117131	0.382196					pfam13675	Type IV pili methyl-accepting chemotaxis transducer N-term	-0.0187466	0.597878	IPR006862	Acyl-CoA thioester hydrolase/bile acid-CoA amino acid N-acetyltransferase	-0.0196149	0.567946	IPR004718	Phosphotransferase system, mannitol-specific enzyme IIC	-0.049209	0.460659					IPR032304	Subtilase, N-terminal	-0.00938247	0.736565	IPR020213	Toxin coregulated pilus biosynthesis protein TcpS	-0.00701687	0.744649
pfam11182	Alginate O-acetyl transferase AlgF	0.0117131	0.382196					pfam10084	Uncharacterized protein conserved in bacteria (DUF2322)	-0.0187466	0.597878	pfam04775	Acyl-CoA thioester hydrolase/BAAT N-terminal region	-0.0196149	0.567946	IPR047773	YHYH domain, bacterial	-0.049209	0.460659					IPR047738	SAV_2336-like, N-terminal	-0.00938247	0.736565	pfam12051	Protein of unknown function (DUF3533)	-0.00701687	0.744649
IPR018062	HTH domain AraC-type, conserved site	0.0117008	0.3827					pfam04222	Protein of unknown function (DUF416)	-0.0187466	0.597878	KO:K00556	tRNA (guanosine-2'-O-)-methyltransferase [EC:2.1.1.34]	-0.0196149	0.567946	IPR032264	Menaquinone biosynthesis protein MenD, middle domain	-0.049209	0.460659					IPR016129	Peptidase family C14A, His active site	-0.00938247	0.736565	pfam10298	WhiA N-terminal LAGLIDADG-like domain	-0.00701687	0.744649
IPR018024	Cobalamin (vitamin B12) transport protein CbiM	0.0116934	0.382999					pfam05136	Phage portal protein, lambda family	-0.0187466	0.597878	IPR006650	Adenosine/AMP deaminase active site	-0.0196149	0.567946	IPR022485	2-succinyl-6-hydroxy-2,4-cyclohexadiene-1-carboxylate synthase	-0.049209	0.460659					IPR045685	Protein of unknown function DUF6190	-0.00938247	0.736565	pfam14527	WhiA LAGLIDADG-like domain	-0.00701687	0.744649
KO:K23779	XRE family transcriptional regulator, regulator of sulfur utilization	0.0116896	0.383155					pfam08942	Domain of unknown function (DUF1919)	-0.0187466	0.597878	IPR046891	Prokaryotic E2 domain	-0.0196149	0.567946	IPR025587	Domain of unknown function DUF4351	-0.049209	0.460659					IPR045450	vWA-MoxR associated protein, C-terminal domain	-0.00938247	0.736565	pfam02650	WhiA C-terminal HTH domain	-0.00701687	0.744649
IPR009883	Inner membrane protein YgfX	0.0116821	0.383458					pfam01248	Ribosomal protein L7Ae/L30e/S12e/Gadd45 family	-0.0187466	0.597878	pfam00094	von Willebrand factor type D domain	-0.0196149	0.567946	IPR021695	Structural protein ORF10, bacteriophage KPP10	-0.049209	0.460659					IPR023963	Methanobactin precursor, Mb-OB3b	-0.00938247	0.736565	pfam04472	Cell division protein SepF	-0.00701687	0.744649
IPR004576	Transcription-repair coupling factor	0.0116807	0.383517					pfam18709	Dynamin-like helical domain	-0.0187466	0.597878	KO:K20998	polysaccharide biosynthesis protein PslE	-0.0196149	0.567946	IPR034176	Peptidase MprA-like catalytic domain	-0.049209	0.460659					IPR014097	Phenylphosphate carboxylase, gamma subunit	-0.00938247	0.736565	pfam05103	DivIVA protein	-0.00701687	0.744649
TIGR00286	arginine decarboxylase, pyruvoyl-dependent	0.0116796	0.383562					pfam07374	Protein of unknown function (DUF1492)	-0.0187466	0.597878	KO:K19272	aminoglycoside 3'-phosphotransferase I [EC:2.7.1.95]	-0.0196149	0.567946	IPR005069	Nucleotide-diphospho-sugar transferase	-0.049209	0.460659					IPR039063	Riboflavin kinase, CTP-dependent	-0.00938247	0.736565	pfam09269	Domain of unknown function (DUF1967)	-0.00701687	0.744649
pfam10022	Uncharacterized protein conserved in bacteria (DUF2264)	0.0116543	0.38459					pfam17202	Single cache domain 3	-0.0187466	0.597878	KO:K19300	aminoglycoside 3'-phosphotransferase II [EC:2.7.1.95]	-0.0196149	0.567946	IPR016983	Uncharacterised conserved protein UCP031804	-0.049209	0.460659					IPR014095	Phenylphosphate carboxylase, alpha subunit	-0.00938247	0.736565	pfam04260	Protein of unknown function (DUF436)	-0.00701687	0.744649
IPR009363	Bacteriophage Mu, Gp16	0.0116364	0.385322					pfam13536	Putative multidrug resistance efflux transporter	-0.0187466	0.597878	IPR025708	Heat shock protein 15	-0.0196149	0.567946	IPR025255	Protein of unknown function DUF4202	-0.049209	0.460659					IPR045539	Tail virion protein G7P	-0.00938247	0.736565	pfam12282	Histidine kinase PdtaS, GAF domain	-0.00701687	0.744649
IPR025356	Protein of unknown function DUF4260	0.0116364	0.385322					pfam13273	Protein of unknown function (DUF4064)	-0.0187466	0.597878	IPR019780	Germin, manganese binding site	-0.0196149	0.567946	IPR025217	Domain of unknown function DUF3944	-0.049209	0.460659					IPR014098	Phenylphosphate carboxylase, delta subunit	-0.00938247	0.736565	pfam13196	Protein of unknown function (DUF4012)	-0.00701687	0.744649
pfam14079	Domain of unknown function (DUF4260)	0.0116364	0.385322					pfam07205	Domain of unknown function (DUF1413)	-0.0187466	0.597878	IPR046487	Protein of unknown function DUF6580	-0.0196149	0.567946	IPR040639	Alpha-2-macroglobulin, MG1 domain	-0.049209	0.460659					IPR023880	Benzylsuccinate synthase activating enzyme	-0.00938247	0.736565	pfam08353	MurT ligase C-terminal	-0.00701687	0.744649
KO:K00840	succinylornithine aminotransferase [EC:2.6.1.81]	0.0116243	0.385818					pfam11074	Domain of unknown function(DUF2779)	-0.0187466	0.597878	IPR004716	Phosphotransferase system, glucitol/sorbitol-specific IIA component	-0.0196149	0.567946	IPR041526	DAPG hydrolase, PhiG domain	-0.049209	0.460659					IPR033739	Peptidase M10A, catalytic domain	-0.00938247	0.736565	pfam05895	Siphovirus protein of unknown function (DUF859)	-0.00701687	0.744649
IPR001130	3'-5' ssDNA/RNA exonuclease TatD-like	0.0116176	0.38609					pfam14132	Domain of unknown function (DUF4299)	-0.0187466	0.597878	IPR036665	Phosphotransferase system, glucitol/sorbitol-specific IIA component superfamily	-0.0196149	0.567946	IPR016709	Dehydratase subunit HadA-like	-0.049209	0.460659					IPR000569	HECT domain	-0.00938247	0.736565	pfam17295	Domain of unknown function (DUF5348)	-0.00701687	0.744649
pfam01026	TatD related DNase	0.0116176	0.38609					pfam08269	Cache domain	-0.0187466	0.597878	IPR004699	Phosphotransferase system, enzyme II sorbitol-specific factor	-0.0196149	0.567946	IPR000884	Thrombospondin type-1 (TSP1) repeat	-0.049209	0.460659					IPR027559	B12-binding domain/radical SAM domain protein, rhizo-twelve system	-0.00938247	0.736565	pfam10177	Uncharacterised conserved protein (DUF2371)	-0.00701687	0.744649
IPR011712	Signal transduction histidine kinase, subgroup 3, dimerisation and phosphoacceptor domain	0.0116032	0.38668					pfam05203	Hom_end-associated Hint	-0.0187466	0.597878	IPR009693	Glucitol operon activator	-0.0196149	0.567946	IPR034007	C-type lectin-like domain, bacterial	-0.049209	0.460659					IPR001394	Peptidase C19, ubiquitin carboxyl-terminal hydrolase	-0.00938247	0.736565	pfam18789	Defence against restriction A C-terminal	-0.00701687	0.744649
IPR003447	FemABX peptidyl transferase	0.0115958	0.386983					pfam07429	4-alpha-L-fucosyltransferase glycosyl transferase group 56	-0.0187466	0.597878	IPR011618	Sorbitol phosphotransferase enzyme II, N-terminal	-0.0196149	0.567946	IPR010840	Inner membrane protein YqiJ	-0.049209	0.460659					IPR028889	Ubiquitin specific protease domain	-0.00938247	0.736565	pfam16555	Gram-positive pilin subunit D1, N-terminal domain	-0.00701687	0.744649
pfam00886	Ribosomal protein S16	0.0115826	0.387524					pfam16468	Domain of unknown function (DUF5049)	-0.0187466	0.597878	IPR004702	Phosphotransferease, sorbitol phosphotransferase enzyme II	-0.0196149	0.567946	IPR031975	Type IV pilin-like putative secretion pathway protein G/H	-0.049209	0.460659					IPR029081	Immunity protein 39	-0.00938247	0.736565	pfam07161	LppX_LprAFG lipoprotein	-0.00701687	0.744649
KO:K16243	phenol/toluene 2-monooxygenase (NADH) P1/A1 [EC:1.14.13.244 1.14.13.243]	0.0115692	0.388071					pfam18423	Zinc binding domain	-0.0187466	0.597878	IPR011638	Sorbitol phosphotransferase enzyme II, C-terminal	-0.0196149	0.567946	IPR007405	Bacteriophage KVP40, Orf299	-0.049209	0.460659					IPR023294	Tachylectin 2	-0.00938247	0.736565	pfam04122	Cell wall binding domain 2 (CWB2)	-0.00701687	0.744649
IPR045385	Protein of unknown function DUF6526	0.0115692	0.388071					pfam13127	Protein of unknown function (DUF3955)	-0.0187466	0.597878	IPR046919	ABC-three component systems, C-terminal domain 10	-0.0196149	0.567946	IPR012092	8-oxoguanine DNA glycosylase/AP lyase Ogg	-0.049209	0.460659					IPR036813	Tachylectin 2 superfamily	-0.00938247	0.736565	pfam18080	Galactose mutarotase-like fold domain	-0.00701687	0.744649
pfam20136	Family of unknown function (DUF6526)	0.0115692	0.388071					pfam10920	Protein of unknown function (DUF2705)	-0.0187466	0.597878	pfam06923	Glucitol operon activator protein (GutM)	-0.0196149	0.567946	IPR012741	Methyltransferase cognate corrinoid protein	-0.049209	0.460659					IPR013152	Gastrin/cholecystokinin, conserved site	-0.00938247	0.736565	pfam12905	Endo-alpha-N-acetylgalactosaminidase	-0.00701687	0.744649
IPR028212	Hypothetical glycosyl hydrolase 6	0.0115523	0.388765					pfam14376	Haem-binding domain	-0.0187466	0.597878	pfam03829	PTS system glucitol/sorbitol-specific IIA component	-0.0196149	0.567946	IPR032580	SatD family	-0.049209	0.460659					IPR044534	TPR repeat-containing thioredoxin TTL1-4	-0.00938247	0.736565	pfam17451	Glycosyl hydrolase 101 beta sandwich domain	-0.00701687	0.744649
pfam14871	Hypothetical glycosyl hydrolase 6	0.0115523	0.388765					pfam01218	Coproporphyrinogen III oxidase	-0.0187466	0.597878	pfam03612	Sorbitol phosphotransferase enzyme II N-terminus	-0.0196149	0.567946	IPR032564	Protein of unknown function DUF4928	-0.049209	0.460659					IPR046796	Putative plant transposon protein domain	-0.00938247	0.736565	pfam17974	Galactose-binding domain-like	-0.00701687	0.744649
IPR020022	N-acetyl sugar amidotransferase	0.011541	0.389232					pfam09791	Oxidoreductase-like protein, N-terminal	-0.0187466	0.597878	pfam07663	Sorbitol phosphotransferase enzyme II C-terminus	-0.0196149	0.567946	IPR006497	Bacteriophage lambda, Replication protein O, N-terminal	-0.049209	0.460659					IPR024159	Adaptor protein Cbl, PTB domain	-0.00938247	0.736565	pfam19297	QcrA subunit N-terminal region	-0.00701687	0.744649
TIGR03573	N-acetyl sugar amidotransferase	0.011541	0.389232					pfam09021	HutP	-0.0187466	0.597878	pfam03608	PTS system enzyme II sorbitol-specific factor	-0.0196149	0.567946	IPR027631	Monomeric [FeFe] hydrogenase	-0.049209	0.460659					IPR007876	Neuraminyllactose-binding hemagglutinin	-0.00938247	0.736565	pfam12270	Cytochrome c oxidase subunit IV	-0.00701687	0.744649
IPR005819	Linker histone H1/H5	0.0115206	0.390071					pfam05159	Capsule polysaccharide biosynthesis protein	-0.0187466	0.597878	TIGR00825	PTS system, glucitol/sorbitol-specific, IIBC component	-0.0196149	0.567946	IPR041656	Tetratrico peptide repeat, group 5	-0.049209	0.460659					IPR012743	4-coumarate--CoA ligase	-0.00938247	0.736565	pfam11241	Protein of unknown function (DUF3043)	-0.00701687	0.744649
pfam13511	Domain of unknown function (DUF4124)	0.0115195	0.390116					pfam10030	Uncharacterized protein conserved in bacteria (DUF2272)	-0.0187466	0.597878	TIGR00821	PTS system, glucitol/sorbitol-specific, IIC component	-0.0196149	0.567946	IPR025280	Domain of unknown function DUF4041	-0.049209	0.460659					IPR008897	Yeast trans-acting factor	-0.00938247	0.736565	pfam11296	DUF3097, C-terminal domain	-0.00701687	0.744649
IPR036078	Spo11/DNA topoisomerase VI subunit A superfamily	0.0115191	0.390133					pfam06055	Exopolysaccharide synthesis, ExoD	-0.0187466	0.597878	KO:K02781	glucitol/sorbitol PTS system EIIA component [EC:2.7.1.198]	-0.0196149	0.567946	IPR008734	Phosphorylase kinase alpha/beta subunit	-0.049209	0.460659					IPR005398	Tubby, N-terminal	-0.00938247	0.736565	pfam08148	DSHCT (NUC185) domain	-0.00701687	0.744649
KO:K18700	fluoroacetyl-CoA thioesterase [EC:3.1.2.29]	0.0114945	0.391143					pfam13475	Domain of unknown function (DUF4116)	-0.0187466	0.597878	KO:K02783	glucitol/sorbitol PTS system EIIC component	-0.0196149	0.567946	IPR045583	Phosphorylase b kinase regulatory subunit alpha/beta, C-terminal domain	-0.049209	0.460659					IPR015373	Interferon/interleukin receptor domain	-0.00938247	0.736565	pfam19187	PafC helix-turn-helix domain	-0.00701687	0.744649
KO:K07160	5-oxoprolinase (ATP-hydrolysing) subunit A [EC:3.5.2.9]	0.0114647	0.392372					pfam08897	Domain of unknown function (DUF1841)	-0.0187466	0.597878	IPR039441	AsmA-like C-terminal region	-0.0196149	0.567946	IPR026483	CRISPR-associated protein Csx17, subtype Dpsyc	-0.049209	0.460659					IPR017032	Vi polysaccharide biosynthesis protein TviA	-0.00938247	0.736565	pfam14801	TrmI-like N-terminal	-0.00701687	0.744649
pfam08463	EcoEI R protein C-terminal	0.0114578	0.392661					pfam11906	Protein of unknown function (DUF3426)	-0.0187466	0.597878	pfam13109	AsmA-like C-terminal region	-0.0196149	0.567946	IPR005063	Transposase, IS1	-0.049209	0.460659					IPR039949	N-alpha-acetyltransferase 40	-0.00938247	0.736565	pfam08704	tRNA methyltransferase complex GCD14 subunit	-0.00701687	0.744649
IPR047779	Putative aga operon transcriptional repressor-like	0.0114535	0.392837					pfam06315	Isocitrate dehydrogenase kinase/phosphatase (AceK) kinase domain	-0.0187466	0.597878	IPR036426	Bulb-type lectin domain superfamily	-0.0196149	0.567946	IPR022527	Sucrose phosphorylase	-0.049209	0.460659					IPR010191	IMP cyclohydrolase	-0.00938247	0.736565	pfam09754	PAC2 family	-0.00701687	0.744649
IPR046058	Cupin fold metalloprotein WbuC, cupin domain	0.0114535	0.392837					pfam13644	DKNYY family	-0.0187466	0.597878	pfam01939	Endonuclease NucS C-terminal domain	-0.0196424	0.567402	IPR044713	DnaJ homolog subfamily A member 1/2-like	-0.049209	0.460659					IPR018944	DNA polymerase lambda, fingers domain	-0.00938247	0.736565	pfam09438	Domain of unknown function (DUF2017)	-0.00701687	0.744649
IPR047774	Virulence factor SrfA-like	0.0114496	0.392996					pfam05573	NosL	-0.0187466	0.597878	KO:K11915	serine/threonine protein phosphatase Stp1 [EC:3.1.3.16]	-0.0196424	0.567402	IPR006508	Pseudouridine synthase, RluA-like	-0.049209	0.460659					IPR016383	Plasmid transfer regulator TraJ	-0.00938247	0.736565	pfam14017	Protein of unknown function (DUF4233)	-0.00701687	0.744649
IPR017437	ATP-NAD kinase, PpnK-type, C-terminal	0.0114398	0.393404					pfam05153	Myo-inositol oxygenase	-0.0187466	0.597878	KO:K16710	colanic acid/amylovoran biosynthesis protein	-0.0196424	0.567402	IPR001099	Chalcone/stilbene synthase, N-terminal	-0.049209	0.460659					pfam05105	Bacteriophage holin family	-0.00938247	0.736565	pfam11248	Protein of unknown function (DUF3046)	-0.00701687	0.744649
KO:K02916	large subunit ribosomal protein L35	0.0114398	0.393404					pfam17921	Integrase zinc binding domain	-0.0187466	0.597878	TIGR03187	DGQHR domain	-0.0196424	0.567402	IPR031636	Protein kinase G, tetratricopeptide repeat containing domain	-0.049209	0.460659					pfam06810	Phage minor structural protein GP20	-0.00938247	0.736565	pfam09348	Domain of unknown function (DUF1990)	-0.00701687	0.744649
IPR006685	Mechanosensitive ion channel MscS	0.0114398	0.393404					pfam06099	Phenol hydroxylase subunit	-0.0187466	0.597878	IPR004189	Bacteriophage Mu, transposase	-0.0196424	0.567402	IPR037181	Suppressor of fused, N-terminal	-0.049209	0.460659					pfam12637	TSCPD domain	-0.00938247	0.736565	pfam17844	Bacterial SCP ortholog	-0.00701687	0.744649
KO:K07401	selenoprotein W-related protein	0.0114197	0.394233					pfam16058	Mucin-like	-0.0187466	0.597878	IPR008256	Peptidase S1B	-0.0196825	0.56661	IPR006401	2,5-diamino-6-hydroxy-4-(5-phosphoribosylamino)pyrimidine 1-reductase, archaeal	-0.049209	0.460659					pfam07826	IMP cyclohydrolase-like protein	-0.00938247	0.736565	pfam11273	Protein of unknown function (DUF3073)	-0.00701687	0.744649
KO:K21691	resuscitation-promoting factor RpfE	0.0114144	0.394453					pfam08685	GON domain	-0.0187466	0.597878	KO:K06147	ATP-binding cassette, subfamily B, bacterial	-0.0196975	0.566316	IPR016965	Phosphatase PHOSPHO-type	-0.049209	0.460659					pfam19605	Family of unknown function (DUF6110)	-0.00938247	0.736565	pfam18305	3' to 5' exonuclease C-terminal domain	-0.00701687	0.744649
IPR046581	Protein of unknown function DUF6641	0.0114144	0.394453					pfam13281	MAP3K TRAFs-binding domain	-0.0187466	0.597878	IPR001307	Thiosulphate sulfurtransferase, conserved site	-0.0197345	0.565586	IPR027281	Saccharopine dehydrogenase [NAD(+), L-lysine-forming]	-0.049209	0.460659					pfam18283	Carbohydrate binding module 77	-0.00938247	0.736565	pfam11452	Protein of unknown function (DUF3000)	-0.00701687	0.744649
IPR040730	Hexapeptide repeat including loop	0.0114144	0.394453					pfam19268	Contractile injection system tape measure protein	-0.0187466	0.597878	pfam05194	UreE urease accessory protein, C-terminal domain	-0.0197736	0.564817	IPR004422	Beta-ribofuranosylphenol 5'-phosphate synthase	-0.049209	0.460659					pfam14871	Hypothetical glycosyl hydrolase 6	-0.00938247	0.736565	pfam12029	Domain of unknown function (DUF3516)	-0.00701687	0.744649
KO:K16593	pimeloyl-[acyl-carrier protein] synthase [EC:1.14.14.46]	0.0114144	0.394453					pfam00261	Tropomyosin	-0.0187466	0.597878	IPR029754	Urease nickel binding site	-0.0197759	0.564772	IPR029768	Fructose-bisphosphate aldolase class-I active site	-0.049209	0.460659					pfam10668	Phage terminase small subunit	-0.00938247	0.736565	pfam14012	Protein of unknown function (DUF4229)	-0.00701687	0.744649
TIGR03479	DMSO reductase family type II enzyme, molybdopterin subunit	0.0114144	0.394453					pfam09318	Glycosyl transferase 1 domain A	-0.0187466	0.597878	IPR011340	Cysteine desulfurase-related	-0.0197826	0.56464	IPR003704	Acetyl-CoA decarbonylase/synthase complex subunit epsilon	-0.049209	0.460659					pfam11417	Loader and inhibitor of phage G40P	-0.00938247	0.736565	pfam06781	Cell division protein CrgA	-0.00701687	0.744649
IPR003694	NAD(+) synthetase	0.0114119	0.394556					pfam19948	Family of unknown function (DUF6410)	-0.0187466	0.597878	IPR012909	PHA accumulation regulator DNA-binding, N-terminal	-0.0199205	0.561928	IPR006998	DltD	-0.049209	0.460659					pfam19613	Family of unknown function (DUF6118)	-0.00938247	0.736565	pfam12005	Protein of unknown function (DUF3499)	-0.00701687	0.744649
IPR012062	D-tagatose-1,6-bisphosphate aldolase subunit GatZ/KbaZ-like	0.0113959	0.39522					pfam15637	HNH/Endo VII superfamily nuclease toxin with a HHH motif	-0.0187466	0.597878	pfam07879	PHB/PHA accumulation regulator DNA-binding domain	-0.0199205	0.561928	IPR014369	Glycine/Sarcosine N-methyltransferase	-0.049209	0.460659					pfam12099	Protein of unknown function (DUF3575)	-0.00938247	0.736565	pfam18986	Family of unknown function (DUF5719)	-0.00701687	0.744649
pfam08013	D-tagatose-1,6-bisphosphate aldolase subunit GatZ/KbaZ-like	0.0113959	0.39522					pfam02324	Glycosyl hydrolase family 70	-0.0187466	0.597878	TIGR01848	polyhydroxyalkanoate synthesis repressor PhaR	-0.0199205	0.561928	IPR018700	Protein of unknown function DUF2204	-0.049209	0.460659					pfam15589	Immunity protein 21	-0.00938247	0.736565	pfam14155	Domain of unknown function (DUF4307)	-0.00701687	0.744649
IPR021251	Protein of unknown function DUF2793	0.0113913	0.395412					pfam06131	Schizosaccharomyces pombe repeat of unknown function (DUF963)	-0.0187466	0.597878	IPR025196	Domain of unknown function DUF4126	-0.0199205	0.561928	IPR042038	MukE, N-terminal domain	-0.049209	0.460659					pfam13457	GW (Gly-Tryp) dipeptide domain	-0.00938247	0.736565	pfam12028	Protein of unknown function (DUF3515)	-0.00701687	0.744649
pfam08402	TOBE domain	0.0113881	0.395544					pfam04726	Microvirus J protein	-0.0187466	0.597878	pfam13548	Domain of unknown function (DUF4126)	-0.0199205	0.561928	IPR045089	Prenyltransferase subunit beta	-0.049209	0.460659					pfam20028	vWA-MoxR associated protein C-terminal domain	-0.00938247	0.736565	pfam11314	Protein of unknown function (DUF3117)	-0.00701687	0.744649
IPR041599	Phage protein Gp138 N-terminal domain	0.011384	0.395714					pfam03214	Reversibly glycosylated polypeptide	-0.0187466	0.597878	IPR048017	Uncharacterized protein y4cF-like	-0.0200462	0.559463	IPR009409	Protein of unknown function DUF1059	-0.049209	0.460659					pfam19689	Family of unknown function (DUF6190)	-0.00938247	0.736565	pfam11305	Protein of unknown function (DUF3107)	-0.00701687	0.744649
KO:K13888	membrane fusion protein, macrolide-specific efflux system	0.0113741	0.396124					pfam05480	Phenol-soluble modulin beta protein	-0.0187466	0.597878	IPR027476	D-aminopeptidase, N-terminal	-0.0200462	0.559463	IPR035948	YwqG-like superfamily	-0.049209	0.460659					pfam12738	twin BRCT domain	-0.00938247	0.736565	pfam13829	Domain of unknown function (DUF4191)	-0.00701687	0.744649
KO:K01483	ureidoglycolate lyase [EC:4.3.2.3]	0.0113741	0.396124					pfam01453	D-mannose binding lectin	-0.0187466	0.597878	IPR007035	Peptidase M55, D-aminopeptidase	-0.0200462	0.559463	IPR018579	Restriction endonuclease, type II, LlaJI	-0.049209	0.460659					pfam08392	FAE1/Type III polyketide synthase-like protein	-0.00938247	0.736565	pfam11268	Protein of unknown function (DUF3071)	-0.00701687	0.744649
IPR004629	Glycosyl transferase WecG/TagA/CpsF	0.0113503	0.397114					pfam06911	Senescence domain	-0.0187466	0.597878	IPR036177	Peptidase M55, D-aminopeptidase superfamily	-0.0200462	0.559463	IPR017309	Peptidase S8A, subtilisin-related, proteobacteria	-0.049209	0.460659					pfam18167	SMODS-associated NUDIX domain	-0.00938247	0.736565	pfam12502	Protein of unknown function (DUF3710)	-0.00701687	0.744649
pfam03808	Glycosyl transferase WecG/TagA/CpsF family	0.0113503	0.397114					TIGR02681	phage regulatory protein, rha family	-0.0187466	0.597878	pfam04951	D-aminopeptidase	-0.0200462	0.559463	IPR025412	Protein of unknown function DUF4304	-0.049209	0.460659					pfam09294	Interferon-alpha/beta receptor, fibronectin type III	-0.00938247	0.736565	pfam11662	Protein of unknown function (DUF3263)	-0.00701687	0.744649
IPR005148	Arginyl tRNA synthetase N-terminal domain	0.0113491	0.397164					TIGR03141	heme exporter protein CcmD	-0.0187466	0.597878	pfam03098	Animal haem peroxidase	-0.0200793	0.558813	IPR018602	Gp37/putative cytoplasmic protein STM4215	-0.049209	0.460659					pfam05797	Yeast trans-acting factor (REP1/REP2)	-0.00938247	0.736565	pfam11228	Protein of unknown function (DUF3027)	-0.00701687	0.744649
TIGR01072	UDP-N-acetylglucosamine 1-carboxyvinyltransferase	0.0113491	0.397164					TIGR01843	type I secretion membrane fusion protein, HlyD family	-0.0187466	0.597878	IPR020053	Ribosome-binding factor A, conserved site	-0.0201135	0.558144	IPR019791	Haem peroxidase, animal-type	-0.049209	0.460659					pfam08800	BT4734-like, N-terminal domain	-0.00938247	0.736565	pfam11377	Protein of unknown function (DUF3180)	-0.00701687	0.744649
KO:K05685	macrolide transport system ATP-binding/permease protein [EC:7.6.2.-]	0.0113451	0.39733					TIGR01539	phage portal protein, lambda family	-0.0187466	0.597878	IPR003457	Mercuric transport protein MerT	-0.0201396	0.557634	IPR037120	Haem peroxidase domain superfamily, animal type	-0.049209	0.460659					pfam12508	Conjugative transposon, TraM	-0.00938247	0.736565	pfam20060	Family of unknown function (DUF6459)	-0.00701687	0.744649
KO:K03559	biopolymer transport protein ExbD	0.0113437	0.397391					TIGR01390	2',3'-cyclic-nucleotide 2'-phosphodiesterase	-0.0187466	0.597878	pfam02411	MerT mercuric transport protein	-0.0201396	0.557634	IPR017632	2-oxopent-4-enoate hydratase	-0.049209	0.460659					pfam16361	N-terminal of Subtilase family	-0.00938247	0.736565	pfam16262	Domain of unknown function (DUF4916)	-0.00701687	0.744649
KO:K02009	cobalt/nickel transport protein	0.0113384	0.397611					TIGR01328	methionine gamma-lyase	-0.0187466	0.597878	TIGR03098	acyl-CoA ligase (AMP-forming), exosortase A-associated	-0.0201396	0.557634	IPR019065	Restriction endonuclease, type II, NgoFVII	-0.049209	0.460659					pfam12594	Protein of unknown function (DUF3764)	-0.00938247	0.736565	pfam11298	Protein of unknown function (DUF3099)	-0.00701687	0.744649
KO:K22551	N-methyl-L-proline demethylase [EC:1.5.3.-]	0.0113359	0.397713					TIGR01232	tagatose 1,6-diphosphate aldolase	-0.0187466	0.597878	IPR018509	Dehydroquinase, class II, conserved site	-0.0201733	0.556974	IPR025264	Cag pathogenicity island protein Cag12	-0.049209	0.460659					pfam00443	Ubiquitin carboxyl-terminal hydrolase	-0.00938247	0.736565	pfam19877	Family of unknown function (DUF6350)	-0.00701687	0.744649
IPR013670	EcoEI R protein C-terminal domain	0.0113353	0.397738					TIGR04086	putative membrane protein, TIGR04086 family	-0.0187466	0.597878	IPR005190	Glutamate-ammonia ligase adenylyltransferase, repeated domain	-0.0201733	0.556974	IPR016052	YgiW/YdeI	-0.049209	0.460659					pfam18512	Benzylsuccinate synthase beta subunit	-0.00938247	0.736565	pfam10611	Protein of unknown function (DUF2469)	-0.00701687	0.744649
IPR026363	CxxC-x17-CxxC domain	0.0113127	0.39868					TIGR01295	bacteriocin transport accessory protein, putative	-0.0187466	0.597878	TIGR00764	lon-related putative ATP-dependent protease	-0.0202255	0.555954	IPR036910	High mobility group box domain superfamily	-0.049209	0.460659					pfam08201	BssC/TutF protein	-0.00938247	0.736565	pfam11343	Protein of unknown function (DUF3145)	-0.00701687	0.744649
IPR020785	Large ribosomal subunit protein uL11, conserved site	0.0113101	0.398787					TIGR02910	sulfite reductase, subunit A	-0.0187466	0.597878	IPR011697	Peptidase C26	-0.0202715	0.555055	IPR023878	Pyrrolysyl-tRNA ligase, N-terminal	-0.049209	0.460659					pfam06131	Schizosaccharomyces pombe repeat of unknown function (DUF963)	-0.00938247	0.736565	pfam13822	Acyl-CoA carboxylase epsilon subunit	-0.00701687	0.744649
IPR036047	F-box-like domain superfamily	0.011304	0.399043					TIGR02912	sulfite reductase, subunit C	-0.0187466	0.597878	pfam07722	Peptidase C26	-0.0202715	0.555055	IPR023891	Pyrrolysine biosynthesis protein PylB	-0.049209	0.460659					pfam09533	Predicted lipoprotein of unknown function (DUF2380)	-0.00938247	0.736565	pfam19516	Family of unknown function (DUF6049)	-0.00701687	0.744649
pfam14700	DNA-directed RNA polymerase N-terminal	0.011304	0.399043					TIGR03792	uncharacterized cyanobacterial protein, TIGR03792 family	-0.0187466	0.597878	TIGR00941	Multicomponent Na+:H+ antiporter, MnhC subunit	-0.0202755	0.554978	IPR008031	Monomethylamine methyltransferase MtmB	-0.049209	0.460659					pfam15568	Immunity protein 39	-0.00938247	0.736565	pfam14873	N-terminal domain of BNR-repeat neuraminidase	-0.00701687	0.744649
IPR048166	VVA0879-like	0.011304	0.399043					TIGR02261	benzoyl-CoA reductase, bcr type, subunit D	-0.0187466	0.597878	KO:K00481	p-hydroxybenzoate 3-monooxygenase [EC:1.14.13.2]	-0.0203138	0.554229	IPR036655	Monomethylamine methyltransferase MtmB superfamily	-0.049209	0.460659					pfam14845	beta-acetyl hexosaminidase like	-0.00938247	0.736565	pfam20059	Domain of unknown function (DUF6458)	-0.00701687	0.744649
IPR044851	Wax synthase	0.011304	0.399043					TIGR03501	GlyGly-CTERM domain	-0.0187466	0.597878	IPR011612	Urease alpha-subunit, N-terminal domain	-0.0203195	0.554119	IPR017186	Lipase, autotransporter EstA	-0.049209	0.460659					pfam05211	Neuraminyllactose-binding hemagglutinin precursor (NLBH)	-0.00938247	0.736565	pfam05108	Type VII secretion system ESX-1, transport TM domain B	-0.00701687	0.744649
IPR017843	DMSO reductase family, type II, chaperone	0.011304	0.399043					TIGR03637	CRISPR-associated endonuclease Cas1, subtype I-F/YPEST	-0.0187466	0.597878	pfam00449	Urease alpha-subunit, N-terminal domain	-0.0203195	0.554119	IPR001870	B30.2/SPRY domain	-0.049209	0.460659					pfam10391	Fingers domain of DNA polymerase lambda	-0.00938247	0.736565	pfam18844	Bacterial archaeo-eukaryotic release factor family 2	-0.00701687	0.744649
IPR018998	EndoU ribonuclease, C-terminal	0.011304	0.399043					TIGR01708	type II secretion system protein H	-0.0187466	0.597878	TIGR03082	membrane protein AbrB duplication	-0.0203242	0.554027	IPR003886	NIDO domain	-0.049209	0.460659					TIGR01593	toxin secretion/phage lysis holin	-0.00938247	0.736565	pfam19950	Family of unknown function (DUF6412)	-0.00701687	0.744649
IPR039787	Poly(U)-specific endoribonuclease	0.011304	0.399043					TIGR04090	alternate signal-mediated exported protein, CPF_0494 family	-0.0187466	0.597878	IPR006423	5-nucleotidase lipoprotein e(P4)	-0.0203273	0.553967	IPR047740	SMEK domain	-0.049209	0.460659					TIGR03721	BclB C-terminal domain	-0.00938247	0.736565	pfam19361	Family of unknown function (DUF5937)	-0.00701687	0.744649
IPR033890	GDP-mannose 3,5-epimerase	0.011304	0.399043					TIGR03136	Na+-transporting malonate decarboxylase, carboxybiotin decarboxylase subunit	-0.0187466	0.597878	KO:K21060	D-hydroxyproline dehydrogenase [EC:1.5.99.-]	-0.0203273	0.553967	IPR019704	Flagellar assembly regulator FliX, class II	-0.049209	0.460659					TIGR03905	uncharacterized protein TIGR03905	-0.00938247	0.736565	pfam17227	Family of unknown function (DUF5302)	-0.00701687	0.744649
pfam09412	Endoribonuclease XendoU	0.011304	0.399043					TIGR02918	accessory Sec system glycosylation protein GtfA	-0.0187466	0.597878	TIGR02106	cyd operon protein YbgT	-0.0204548	0.551483	IPR018575	Restriction endonuclease, type II, Eco29kI	-0.049209	0.460659					TIGR03948	butyryl-CoA:acetate CoA-transferase	-0.00938247	0.736565	pfam19585	Family of unknown function (DUF6092)	-0.00701687	0.744649
KO:K18362	phenylacetyl-CoA:acceptor oxidoreductase 27-kDa subunit	0.011304	0.399043					TIGR03325	cis-2,3-dihydrobiphenyl-2,3-diol dehydrogenase	-0.0187466	0.597878	IPR004445	Sodium/glutamate symport carrier protein GltS	-0.0204838	0.550919	IPR010324	Dam-replacing	-0.049209	0.460659					TIGR01922	IMP cyclohydrolase	-0.00938247	0.736565	pfam18893	Family of unknown function (DUF5652)	-0.00701687	0.744649
IPR008872	Insecticidal crystal toxin	0.011304	0.399043					TIGR01330	3'(2'),5'-bisphosphate nucleotidase, HAL2 family	-0.0187466	0.597878	IPR007715	Ubiquinone biosynthesis protein Coq4	-0.0205093	0.550424	IPR043025	Dam replacing family, catalytic PD-(D/E)XK domain	-0.049209	0.460659					TIGR02927	2-oxoglutarate dehydrogenase, E2 component, dihydrolipoamide succinyltransferase	-0.00938247	0.736565	pfam19586	Family of unknown function (DUF6093)	-0.00701687	0.744649
pfam05431	Insecticidal Crystal Toxin, P42	0.011304	0.399043					KO:K02506	leader peptidase HopD [EC:3.4.23.43]	-0.0187466	0.597878	pfam05019	Coenzyme Q (ubiquinone) biosynthesis protein Coq4	-0.0205093	0.550424	IPR041082	Suv3, C-terminal domain 1	-0.049209	0.460659					TIGR04295	B12-binding domain/radical SAM domain protein, rhizo-twelve system	-0.00938247	0.736565	pfam19779	Family of unknown function (DUF6264)	-0.00701687	0.744649
pfam01375	Heat-labile enterotoxin alpha chain	0.011304	0.399043					KO:K15724	iron-sulfur cluster insertion protein	-0.0187466	0.597878	IPR009029	Hydroxymethylglutaryl-CoA reductase, class I/II, substrate-binding domain superfamily	-0.0205093	0.550424	IPR026368	SWIM/SEC-C metal-binding motif protein, PBPRA1643 family	-0.049209	0.460659					TIGR03401	HD domain protein, cyanamide hydratase family	-0.00938247	0.736565	pfam07766	LETM1-like, RBD	-0.00701687	0.744649
KO:K10297	F-box protein 11	0.011304	0.399043					KO:K02523	octaprenyl-diphosphate synthase [EC:2.5.1.90]	-0.0187466	0.597878	IPR009023	Hydroxymethylglutaryl-CoA reductase, class I/II, NAD/NADP-binding domain superfamily	-0.0205093	0.550424	IPR016379	Type III secretion system, low calcium response, chaperone LcrH/SycD, subgroup	-0.049209	0.460659					TIGR04261	radical SAM/SPASM domain protein, GRRM system	-0.00938247	0.736565	pfam05745	Chlamydia 15 kDa cysteine-rich outer membrane protein (CRPA)	-0.00701687	0.744649
KO:K12440	phthiocerol/phenolphthiocerol synthesis type-I polyketide synthase A [EC:2.3.1.292]	0.011304	0.399043					KO:K03640	peptidoglycan-associated lipoprotein	-0.0187466	0.597878	KO:K04343	streptomycin 6-kinase [EC:2.7.1.72]	-0.0205093	0.550424	IPR012673	Type III secretion system chaperone SycN	-0.049209	0.460659					TIGR02591	CRISPR-associated protein Cas8b/Csh1, subtype I-B/HMARI	-0.00938247	0.736565	pfam11885	Protein of unknown function (DUF3405)	-0.00701687	0.744649
IPR014851	BCS1, N-terminal	0.011304	0.399043					KO:K08310	dihydroneopterin triphosphate diphosphatase [EC:3.6.1.67]	-0.0187466	0.597878	IPR018891	Abortive bacteriophage infection, resistance	-0.0205093	0.550424	IPR029080	Immunity protein 40	-0.049209	0.460659					TIGR02724	phenylphosphate carboxylase, beta subunit	-0.00938247	0.736565	pfam12918	TcdB toxin N-terminal helical domain	-0.00701687	0.744649
IPR024812	Tetratricopeptide repeat protein 24	0.011304	0.399043					KO:K07282	gamma-polyglutamate biosynthesis protein CapA	-0.0187466	0.597878	pfam10592	AIPR protein	-0.0205093	0.550424	IPR006915	Domain of unknown function DUF637, haemagglutinin putative	-0.049209	0.460659					TIGR02726	phenylphosphate carboxylase, delta subunit	-0.00938247	0.736565	pfam11735	Cryptococcal mannosyltransferase 1	-0.00701687	0.744649
IPR038718	SNF2-like, N-terminal domain superfamily	0.0112962	0.399369					KO:K06023	HPr kinase/phosphorylase [EC:2.7.11.- 2.7.4.-]	-0.0187466	0.597878	KO:K02025	multiple sugar transport system permease protein	-0.0206137	0.548395	IPR014097	Phenylphosphate carboxylase, gamma subunit	-0.049209	0.460659					TIGR02725	phenylphosphate carboxylase, gamma subunit	-0.00938247	0.736565	pfam14650	FAM75 family	-0.00701687	0.744649
pfam17944	Arginine decarboxylase C-terminal helical extension	0.0112943	0.399449					KO:K17879	peroxisomal coenzyme A diphosphatase NUDT7 [EC:3.6.1.-]	-0.0187466	0.597878	KO:K00098	L-idonate 5-dehydrogenase [EC:1.1.1.264]	-0.0206875	0.546964	IPR000547	Clathrin, heavy chain/VPS, 7-fold repeat	-0.049209	0.460659					TIGR04003	[benzylsuccinate synthase]-activating enzyme	-0.00938247	0.736565	pfam08254	Threonine leader peptide	-0.00701687	0.744649
IPR005219	Intermembrane transport protein PqiA-like, proteobacteria	0.0112888	0.399679					KO:K11922	GntR family transcriptional regulator, mannosyl-D-glycerate transport/metabolism system repressor	-0.0187466	0.597878	IPR034660	DinB/YfiT-like putative metalloenzymes	-0.020747	0.545812	IPR005266	Uncharacterised protein family UPF0128	-0.049209	0.460659					TIGR04071	methanobactin precursor, Mb-OB3b family	-0.00938247	0.736565	pfam03904	Domain of unknown function (DUF334)	-0.00701687	0.744649
IPR013611	Transport-associated OB, type 2	0.0112805	0.400024					KO:K03048	DNA-directed RNA polymerase subunit delta	-0.0187466	0.597878	KO:K02171	BlaI family transcriptional regulator, penicillinase repressor	-0.0207644	0.545475	IPR044774	Suv3, DEXQ-box helicase domain	-0.049209	0.460659					TIGR03726	putative cross-wall-targeting lipoprotein signal	-0.00938247	0.736565	pfam02030	Hypothetical lipoprotein (MG045 family)	-0.00701687	0.744649
IPR013128	Peptidase C1A	0.0112536	0.401149					KO:K08384	stage V sporulation protein D (sporulation-specific penicillin-binding protein)	-0.0187466	0.597878	TIGR00392	isoleucyl-tRNA synthetase	-0.0207805	0.545163	IPR011455	Protein of unknown function DUF1561	-0.049209	0.460659					KO:K02499	tetrapyrrole methylase family protein / MazG family protein	-0.00938247	0.736565	pfam17547	Family of unknown function (DUF5462)	-0.00701687	0.744649
IPR018674	Protein of unknown function DUF2142, membrane	0.0112536	0.401149					KO:K20903	(R)-2-hydroxyglutaryl-CoA dehydratase subunit alpha [EC:4.2.1.167]	-0.0187466	0.597878	IPR023023	dNTP triphosphohydrolase, type 2	-0.0207805	0.545163	IPR042574	Alpha-(1,3)-fucosyltransferase FucT, N-terminal domain superfamily	-0.049209	0.460659					KO:K07692	two-component system, NarL family, response regulator DegU	-0.00938247	0.736565	pfam19067	Family of unknown function (DUF5763)	-0.00701687	0.744649
IPR020557	Fumarate lyase, conserved site	0.0112478	0.401393					KO:K19425	glycosyltransferase EpsH [EC:2.4.-.-]	-0.0187466	0.597878	IPR030700	N-end rule aminoacyl transferase	-0.0207805	0.545163	IPR017318	Peptidase S8A, subtilisin-related, campylobacter	-0.049209	0.460659					KO:K11782	chorismate dehydratase [EC:4.2.1.151]	-0.00938247	0.736565	pfam19964	Effector-associated domain 11	-0.00701687	0.744649
IPR011335	Restriction endonuclease type II-like	0.0112478	0.401393					KO:K13688	cyclic beta-1,2-glucan synthetase [EC:2.4.1.-]	-0.0187466	0.597878	IPR007472	N-end rule aminoacyl transferase, C-terminal	-0.0207805	0.545163	IPR002217	Lipoprotein LPP20	-0.049209	0.460659					KO:K09770	uncharacterized protein	-0.00938247	0.736565	pfam15403	HiaBD2_N domain of Trimeric autotransporter adhesin (GIN)	-0.00701687	0.744649
IPR005745	Large ribosomal subunit protein uL14, bacterial-type	0.0112431	0.401588					KO:K18331	NADP-reducing hydrogenase subunit HndC [EC:1.12.1.3]	-0.0187466	0.597878	pfam04377	Arginine-tRNA-protein transferase, C terminus	-0.0207805	0.545163	pfam01232	Mannitol dehydrogenase Rossmann domain	-0.049209	0.460659					KO:K07145	heme oxygenase (staphylobilin-producing) [EC:1.14.99.48]	-0.00938247	0.736565	pfam16810	RXLR phytopathogen effector protein, Avirulence activity	-0.00701687	0.744649
TIGR01067	ribosomal protein L14, bacterial/organelle	0.0112431	0.401588					KO:K18785	beta-1,4-mannooligosaccharide/beta-1,4-mannosyl-N-acetylglucosamine phosphorylase [EC:2.4.1.319 2.4.1.320]	-0.0187466	0.597878	IPR012863	Protein of unknown function DUF1636	-0.0208019	0.54475	pfam04262	Glutamate-cysteine ligase	-0.049209	0.460659					KO:K09692	teichoic acid transport system permease protein	-0.00938247	0.736565	pfam02480	Alphaherpesvirus glycoprotein E	-0.00701687	0.744649
IPR018480	Phospho-N-acetylmuramoyl-pentapeptide transferase, conserved site	0.0112431	0.401588					KO:K18866	zinc D-Ala-D-Ala dipeptidase/carboxypeptidase [EC:3.4.13.22 3.4.17.14]	-0.0187466	0.597878	pfam07845	Protein of unknown function (DUF1636)	-0.0208019	0.54475	pfam16582	Middle domain of thiamine pyrophosphate	-0.049209	0.460659					KO:K11176	IMP cyclohydrolase [EC:3.5.4.10]	-0.00938247	0.736565	pfam00019	Transforming growth factor beta like domain	-0.00701687	0.744649
pfam00383	Cytidine and deoxycytidylate deaminase zinc-binding region	0.0112431	0.401588					KO:K07033	uncharacterized protein	-0.0187466	0.597878	TIGR00686	alkylphosphonate utilization operon protein PhnA	-0.0208062	0.544666	pfam04279	Intracellular septation protein A	-0.049209	0.460659					KO:K19425	glycosyltransferase EpsH [EC:2.4.-.-]	-0.00938247	0.736565	TIGR00647	DNA-binding protein WhiA	-0.00701687	0.744649
IPR023687	Oxaloacetate decarboxylase, bacterial	0.0112408	0.401685					KO:K16950	anaerobic sulfite reductase subunit A	-0.0187466	0.597878	TIGR01225	histidine ammonia-lyase	-0.0208062	0.544666	pfam04492	Bacteriophage replication protein O	-0.049209	0.460659					KO:K07079	uncharacterized protein	-0.00938247	0.736565	TIGR03544	DivIVA domain	-0.00701687	0.744649
IPR001841	Zinc finger, RING-type	0.0112408	0.401685					KO:K18237	ribose 1,5-bisphosphate isomerase [EC:5.3.1.29]	-0.0187466	0.597878	KO:K03187	urease accessory protein	-0.0208225	0.54435	pfam14137	Domain of unknown function (DUF4304)	-0.049209	0.460659					KO:K02590	nitrogen regulatory protein PII 2	-0.00938247	0.736565	TIGR03595	Obg family GTPase CgtA, C-terminal extension	-0.00701687	0.744649
IPR027563	Pyridoxal-phosphate-dependent protein EgtE	0.0112408	0.401685					KO:K11195	fructose PTS system EIIB component [EC:2.7.1.202]	-0.0187466	0.597878	KO:K03110	fused signal recognition particle receptor	-0.0208398	0.544015	pfam13748	ABC transporter transmembrane region	-0.049209	0.460659					KO:K10039	aspartate/glutamate/glutamine transport system substrate-binding protein	-0.00938247	0.736565	TIGR01440	TIGR01440 family protein	-0.00701687	0.744649
KO:K21973	blue light- and temperature-responsive anti-repressor	0.0112403	0.401705					KO:K16872	beta-ketodecanoyl-[acyl-carrier-protein] synthase [EC:2.3.1.207]	-0.0187466	0.597878	TIGR00136	glucose-inhibited division protein A	-0.0208398	0.544015	pfam18917	LiaI-LiaF-like transmembrane region	-0.049209	0.460659					KO:K06608	DeoR family transcriptional regulator, myo-inositol catabolism operon repressor	-0.00938247	0.736565	TIGR04221	accessory Sec system translocase SecA2, Actinobacterial type	-0.00701687	0.744649
pfam10983	Protein of unknown function (DUF2793)	0.0112271	0.402259					KO:K00228	coproporphyrinogen III oxidase [EC:1.3.3.3]	-0.0187466	0.597878	IPR037121	Large ribosomal subunit protein bL25, C-terminal	-0.0208398	0.544015	pfam13468	Glyoxalase-like domain	-0.049209	0.460659					KO:K00410	ubiquinol-cytochrome c reductase cytochrome b/c1 subunit	-0.00938247	0.736565	TIGR03543	DivIVA domain repeat protein	-0.00701687	0.744649
pfam17102	Stealth protein CR3, conserved region 3	0.0112255	0.402327					KO:K02170	pimeloyl-[acyl-carrier protein] methyl ester esterase [EC:3.1.1.85]	-0.0187466	0.597878	IPR020057	Large ribosomal subunit protein bL25, beta domain	-0.0208398	0.544015	pfam06888	Putative Phosphatase	-0.049209	0.460659					KO:K20817	N-acyl-D-aspartate deacylase [EC:3.5.1.83]	-0.00938247	0.736565	TIGR02696	guanosine pentaphosphate synthetase I/polynucleotide phosphorylase	-0.00701687	0.744649
pfam16811	TRAP transporter T-component	0.0112255	0.402327					KO:K15585	nickel transport system permease protein	-0.0187466	0.597878	pfam14693	Ribosomal protein TL5, C-terminal domain	-0.0208398	0.544015	pfam06778	Chlorite dismutase	-0.049209	0.460659					KO:K24410	TfuA protein	-0.00938247	0.736565	TIGR00534	glucose-6-phosphate dehydrogenase assembly protein OpcA	-0.00701687	0.744649
IPR000394	RNA polymerase sigma factor 54	0.0112254	0.402332					KO:K09683	hut operon positive regulatory protein	-0.0187466	0.597878	KO:K02909	large subunit ribosomal protein L31	-0.0208398	0.544015	pfam12688	Tetratrico peptide repeat	-0.049209	0.460659					KO:K07653	two-component system, OmpR family, sensor histidine kinase MprB [EC:2.7.13.3]	-0.00938247	0.736565	TIGR02692	tRNA adenylyltransferase	-0.00701687	0.744649
KO:K23246	D-apionolactonase [EC:3.1.1.115]	0.0112213	0.402501					KO:K15669	D-glycero-alpha-D-manno-heptose 1-phosphate guanylyltransferase [EC:2.7.7.71]	-0.0187466	0.597878	IPR004394	Protein Iojap/ribosomal silencing factor RsfS	-0.0208398	0.544015	pfam01996	F420-0:Gamma-glutamyl ligase	-0.049209	0.460659					KO:K07732	riboflavin kinase, archaea type [EC:2.7.1.161]	-0.00938247	0.736565	TIGR02947	RNA polymerase sigma-70 factor, TIGR02947 family	-0.00701687	0.744649
IPR005063	Transposase, IS1	0.0112213	0.402501					KO:K03715	1,2-diacylglycerol 3-beta-galactosyltransferase [EC:2.4.1.46]	-0.0187466	0.597878	pfam02410	Ribosomal silencing factor during starvation	-0.0208398	0.544015	pfam14261	Domain of unknown function (DUF4351)	-0.049209	0.460659					KO:K13315	NDP-hexose C3-ketoreductase / dTDP-4-oxo-2-deoxy-alpha-D-pentos-2-ene 2,3-reductase [EC:1.1.1.-]	-0.00938247	0.736565	TIGR01900	succinyl-diaminopimelate desuccinylase	-0.00701687	0.744649
pfam03400	IS1 transposase	0.0112213	0.402501					KO:K00906	isocitrate dehydrogenase kinase/phosphatase [EC:2.7.11.5 3.1.3.-]	-0.0187466	0.597878	IPR006309	DNA polymerase 3, epsilon subunit	-0.0208398	0.544015	pfam14336	D-glutamate cyclase-like, C-terminal	-0.049209	0.460659					KO:K08713	potassium channel LctB	-0.00938247	0.736565	TIGR01304	IMP dehydrogenase family protein	-0.00701687	0.744649
pfam05153	Myo-inositol oxygenase	0.0112213	0.402501					KO:K00227	Delta7-sterol 5-desaturase [EC:1.14.19.20]	-0.0187466	0.597878	IPR011604	PD-(D/E)XK endonuclease-like domain superfamily	-0.0208398	0.544015	pfam09517	Eco29kI restriction endonuclease	-0.049209	0.460659					KO:K07550	benzoylsuccinyl-CoA thiolase BbsB subunit [EC:2.3.1.-]	-0.00938247	0.736565	TIGR03252	uncharacterized HhH-GPD family protein	-0.00701687	0.744649
TIGR00460	methionyl-tRNA formyltransferase	0.0112188	0.402607					KO:K17324	glycerol transport system ATP-binding protein	-0.0187466	0.597878	IPR039657	Dimethylallyltransferase	-0.0208398	0.544015	pfam01915	Glycosyl hydrolase family 3 C-terminal domain	-0.049209	0.460659					KO:K12549	surface adhesion protein	-0.00938247	0.736565	TIGR04149	natural product precursor, GG-Bacteroidales family	-0.00701687	0.744649
KO:K15511	benzoyl-CoA 2,3-epoxidase subunit A [EC:1.14.13.208]	0.011207	0.403103					KO:K15784	N2-acetyl-L-2,4-diaminobutanoate deacetylase [EC:3.5.1.125]	-0.0187466	0.597878	TIGR02432	tRNA(Ile)-lysidine synthetase, N-terminal domain	-0.0208398	0.544015	pfam14310	Fibronectin type III-like domain	-0.049209	0.460659					KO:K07540	benzylsuccinate synthase [EC:4.1.99.11]	-0.00938247	0.736565	TIGR02200	Glutaredoxin-like protein	-0.00701687	0.744649
IPR004914	Antirestriction protein	0.011207	0.403103					KO:K19519	transforming growth factor-beta-induced protein	-0.0187466	0.597878	IPR044298	Adenine/Thymine-DNA glycosylase	-0.0208398	0.544015	pfam12730	ABC-2 family transporter protein	-0.049209	0.460659					KO:K19516	benzoyl-CoA reductase subunit BamC [EC:1.3.-.-]	-0.00938247	0.736565	TIGR03924	type VII secretion protein EccCa	-0.00701687	0.744649
pfam03230	Antirestriction protein	0.011207	0.403103					KO:K16873	5-(hydroxymethyl)furfural/furfural oxidase [EC:1.1.3.47 1.1.3.-]	-0.0187466	0.597878	TIGR01474	4-hydroxybenzoate polyprenyl transferase, proteobacterial	-0.0208398	0.544015	pfam16264	SatD family (SatD)	-0.049209	0.460659					KO:K24448	L-isoleucine 31-dioxygenase [EC:1.14.11.74]	-0.00938247	0.736565	TIGR03925	type VII secretion protein EccCb	-0.00701687	0.744649
KO:K07497	putative transposase	0.0112015	0.403332					KO:K00472	prolyl 4-hydroxylase [EC:1.14.11.2]	-0.0187466	0.597878	KO:K00331	NADH-quinone oxidoreductase subunit B [EC:7.1.1.2]	-0.0208696	0.54344	pfam09594	Glycosyltransferase family 87	-0.049209	0.460659					KO:K18444	two-component system, glycerol uptake and utilization response regulator	-0.00938247	0.736565	TIGR03919	type VII secretion protein EccB, Actinobacterial	-0.00701687	0.744649
TIGR03507	decaheme c-type cytochrome, OmcA/MtrC family	0.0112012	0.403344					KO:K18968	diguanylate cyclase [EC:2.7.7.65]	-0.0187466	0.597878	IPR047084	Glucosamine-fructose-6-phosphate aminotransferase, isomerising, N-terminal domain	-0.0208696	0.54344	pfam09862	Domain of unknown function (DUF2089)-HTH	-0.049209	0.460659					KO:K19096	beta-lactamase class C CMY-2 [EC:3.5.2.6]	-0.00938247	0.736565	TIGR02462	pyranose oxidase	-0.00701687	0.744649
IPR046702	Protein of unknown function DUF6572	0.0112012	0.403344					KO:K16249	phenol/toluene 2-monooxygenase (NADH) P0/A0	-0.0187466	0.597878	KO:K19776	GntR family transcriptional regulator, galactonate operon transcriptional repressor	-0.020874	0.543355	pfam05834	Lycopene cyclase protein	-0.049209	0.460659					KO:K16713	EPS I polysaccharide export inner membrane protein EpsF	-0.00938247	0.736565	KO:K10240	cellobiose transport system substrate-binding protein	-0.00701687	0.744649
pfam16156	Domain of unknown function (DUF4864)	0.0111778	0.404331					KO:K05709	3-phenylpropionate/trans-cinnamate dioxygenase subunit beta [EC:1.14.12.19]	-0.0187466	0.597878	IPR041702	Magnesium-chelatase BchD/ChlD, VWA domain	-0.0209446	0.541993	pfam13250	Domain of unknown function (DUF4041)	-0.049209	0.460659					KO:K15467	27-O-demethylrifamycin SV methyltransferase [EC:2.1.1.315]	-0.00938247	0.736565	KO:K10242	cellobiose transport system permease protein	-0.00701687	0.744649
IPR005399	Potassium channel, voltage-dependent, beta subunit, KCNAB-related	0.0111776	0.404336					KO:K19104	isonocardicin synthase [EC:2.5.1.38]	-0.0187466	0.597878	IPR008868	Bacterial TniB	-0.021004	0.540847	pfam16011	Carbohydrate-binding family 9	-0.049209	0.460659					KO:K19189	2,6-dihydroxypyridine 3-monooxygenase [EC:1.14.13.10]	-0.00938247	0.736565	KO:K01005	polyisoprenyl-teichoic acid--peptidoglycan teichoic acid transferase [EC:2.7.8.-]	-0.00701687	0.744649
IPR044084	AvModA-like, substrate binding domain	0.011176	0.404405					KO:K19103	nocardicin nonribosomal peptide synthetase NocB	-0.0187466	0.597878	KO:K01423	beta-barrel assembly-enhancing protease [EC:3.4.-.-]	-0.021004	0.540847	pfam06224	DNA glycosylase AlkZ-like	-0.049209	0.460659					KO:K21264	glutathione S-transferase fosA2 [EC:2.5.1.18]	-0.00938247	0.736565	KO:K09762	cell division protein WhiA	-0.00701687	0.744649
IPR041128	Arginine decarboxylase, C-terminal helical	0.0111648	0.404874					KO:K19102	nocardicin nonribosomal peptide synthetase NocA	-0.0187466	0.597878	KO:K12340	outer membrane protein	-0.0210124	0.540684	pfam14354	Restriction alleviation protein Lar	-0.049209	0.460659					KO:K21324	tert-butyl alcohol monooxygenase/tert-amyl alcohol desaturase reductase	-0.00938247	0.736565	KO:K09772	cell division inhibitor SepF	-0.00701687	0.744649
TIGR01513	putative nicotinate phosphoribosyltransferase	0.0111603	0.405063					KO:K18159	NADH dehydrogenase [ubiquinone] 1 alpha subcomplex assembly factor 1	-0.0187466	0.597878	KO:K06601	flagellar biosynthesis repressor protein FlbT	-0.0210666	0.539642	pfam09346	SMI1 / KNR4 family (SUKH-1)	-0.049209	0.460659					KO:K21253	glutathione S-transferase fosA [EC:2.5.1.18]	-0.00938247	0.736565	KO:K06960	uncharacterized protein	-0.00701687	0.744649
pfam19480	Domain of unknown function (DUF6016)	0.0111576	0.405179					KO:K19272	aminoglycoside 3'-phosphotransferase I [EC:2.7.1.95]	-0.0187466	0.597878	TIGR01318	glutamate synthase small subunit family protein, proteobacterial	-0.0210713	0.53955	pfam00481	Protein phosphatase 2C	-0.049209	0.460659					KO:K16304	p-cumate 2,3-dioxygenase ferredoxin component	-0.00938247	0.736565	KO:K07586	uncharacterized protein	-0.00701687	0.744649
IPR007301	TQO small subunit DoxD	0.0111576	0.405179					KO:K20415	ACP-SH:acetate ligase [EC:6.2.1.35]	-0.0187466	0.597878	KO:K06445	acyl-CoA dehydrogenase [EC:1.3.99.-]	-0.0210939	0.539115	pfam12740	Cutinase	-0.049209	0.460659					KO:K16134	microcystin synthetase protein McyJ	-0.00938247	0.736565	KO:K22409	N-acetylmuramoyl-L-alanine amidase [EC:3.5.1.28]	-0.00701687	0.744649
IPR021735	Protein of unknown function DUF3306	0.0111385	0.405985					KO:K20510	malonyl-S-ACP:biotin-protein carboxyltransferase subunit MadC [EC:2.1.3.10]	-0.0187466	0.597878	IPR006748	Aminoglycoside/hydroxyurea antibiotic resistance kinase	-0.0210939	0.539115	pfam05076	Suppressor of fused protein (SUFU)	-0.049209	0.460659					KO:K19716	ancient ubiquitous protein 1	-0.00938247	0.736565	KO:K06283	putative DeoR family transcriptional regulator, stage III sporulation protein D	-0.00701687	0.744649
pfam11748	Protein of unknown function (DUF3306)	0.0111385	0.405985					KO:K21121	N-alpha-acetyltransferase 60 [EC:2.3.1.259]	-0.0187466	0.597878	pfam04655	Aminoglycoside/hydroxyurea antibiotic resistance kinase	-0.0210939	0.539115	pfam09563	LlaJI restriction endonuclease	-0.049209	0.460659					IPR022459	Lysine-2,3-aminomutase	-0.00938247	0.736565	KO:K13530	AraC family transcriptional regulator, regulatory protein of adaptative response / methylphosphotriester-DNA alkyltransferase methyltransferase [EC:2.1.1.-]	-0.00701687	0.744649
TIGR01022	ribosomal protein L36, bacterial type	0.0111333	0.406202					KO:K08313	fructose-6-phosphate aldolase 1 [EC:4.1.2.-]	-0.0187466	0.597878	TIGR02284	conserved hypothetical protein	-0.0210939	0.539115	pfam01958	Aspartate dehydrogenase, C-terminal	-0.049209	0.460659					IPR039247	RNA-binding protein KhpB	-0.00938247	0.736565	KO:K14743	membrane-anchored mycosin MYCP [EC:3.4.21.-]	-0.00701687	0.744649
KO:K01209	alpha-L-arabinofuranosidase [EC:3.2.1.55]	0.0111291	0.406379					KO:K11357	two-component system, cell cycle sensor histidine kinase DivJ [EC:2.7.13.3]	-0.0187466	0.597878	IPR009677	Protein of unknown function DUF1266	-0.0211952	0.537168	pfam20009	GEVED domain	-0.049209	0.460659					IPR034079	RNA-binding protein KhpB, R3H domain	-0.00938247	0.736565	KO:K23393	lipid II isoglutaminyl synthase (glutamine-hydrolysing) [EC:6.3.5.13]	-0.00701687	0.744649
IPR003781	CoA-binding	0.0111186	0.406822					KO:K08726	soluble epoxide hydrolase / lipid-phosphate phosphatase [EC:3.3.2.10 3.1.3.76]	-0.0187466	0.597878	pfam06889	Protein of unknown function (DUF1266)	-0.0211952	0.537168	pfam00652	Ricin-type beta-trefoil lectin domain	-0.049209	0.460659					IPR022711	Ribonuclease Y, N-terminal	-0.00938247	0.736565	KO:K10201	N-acetylglucosamine transport system permease protein	-0.00701687	0.744649
IPR029052	Metallo-dependent phosphatase-like	0.0111186	0.406822					KO:K03206	azobenzene reductase [EC:1.7.1.6]	-0.0187466	0.597878	IPR032721	Deaminases, BURPS668_1122 family	-0.0211952	0.537168	pfam18922	Protein of unknown function (DUF5672)	-0.049209	0.460659					IPR045083	ATP synthase, F0 complex, subunit A, bacterial/mitochondria	-0.00938247	0.736565	KO:K17624	endo-alpha-N-acetylgalactosaminidase [EC:3.2.1.97]	-0.00701687	0.744649
IPR019489	Clp ATPase, C-terminal	0.0111186	0.406822					KO:K21960	LysR family transcriptional regulator, regulator of the ytmI operon	-0.0187466	0.597878	IPR025935	Bacteriophage abortive infection AbiH	-0.0211952	0.537168	pfam02342	TerD domain	-0.049209	0.460659					IPR004951	Protein of unknown function DUF268, Caenorhabditis species	-0.00938247	0.736565	KO:K03889	ubiquinol-cytochrome c reductase cytochrome c subunit	-0.00701687	0.744649
IPR003661	Signal transduction histidine kinase, dimerisation/phosphoacceptor domain	0.0111186	0.406822					KO:K23398	activating signal cointegrator 1	-0.0187466	0.597878	IPR045678	Protein of unknown function DUF6198	-0.0211952	0.537168	pfam04914	DltD protein	-0.049209	0.460659					IPR045585	Diadenylate cyclase CdaA, N-terminal domain	-0.00938247	0.736565	KO:K03890	ubiquinol-cytochrome c reductase iron-sulfur subunit	-0.00701687	0.744649
IPR021440	Protein of unknown function DUF3089	0.0111134	0.407042					KO:K09818	manganese/iron transport system substrate-binding protein	-0.0187466	0.597878	IPR022208	Protein of unknown function DUF3737	-0.0211952	0.537168	pfam10946	Protein of unknown function DUF2625	-0.049209	0.460659					IPR038571	Bifunctional carbon monoxide dehydrogenase/acetyl-coa synthase, domain 3 superfamily	-0.00938247	0.736565	KO:K03891	ubiquinol-cytochrome c reductase cytochrome b subunit	-0.00701687	0.744649
pfam11288	Protein of unknown function (DUF3089)	0.0111134	0.407042					KO:K06599	AraC family transcriptional regulator, chemosensory pili system protein ChpD	-0.0187466	0.597878	IPR018696	Protein of unknown function DUF2195	-0.0211952	0.537168	pfam13409	Glutathione S-transferase, N-terminal domain	-0.049209	0.460659					IPR004461	CO dehydrogenase/acetyl-CoA synthase complex beta subunit	-0.00938247	0.736565	KO:K03727	ATP-dependent RNA helicase HelY [EC:3.6.4.-]	-0.00701687	0.744649
KO:K17760	quinohemoprotein ethanol dehydrogenase [EC:1.1.9.1]	0.0111064	0.407336					KO:K16190	glucuronokinase [EC:2.7.1.43]	-0.0187466	0.597878	IPR017043	Type I restriction-modification system, specificity subunit, predicted	-0.0211952	0.537168	pfam11367	Protein of unknown function (DUF3168)	-0.049209	0.460659					IPR025665	Outer membrane protein beta-barrel domain 2	-0.00938247	0.736565	KO:K07442	tRNA (adenine57-N1/adenine58-N1)-methyltransferase catalytic subunit [EC:2.1.1.219 2.1.1.220]	-0.00701687	0.744649
IPR014311	Guanine deaminase	0.0111048	0.407406					KO:K02486	two-component system, sensor kinase [EC:2.7.13.3]	-0.0187466	0.597878	pfam19700	Family of unknown function (DUF6198)	-0.0211952	0.537168	pfam03088	Strictosidine synthase	-0.049209	0.460659					IPR043216	Phosphatidate (PA) phosphatase-related	-0.00938247	0.736565	KO:K23842	NAD(P)H dehydrogenase (quinone) [EC:1.6.5.2]	-0.00701687	0.744649
TIGR00116	translation elongation factor Ts	0.0110901	0.408026					IPR003409	MORN repeat	-0.0187466	0.597878	pfam12541	Protein of unknown function (DUF3737)	-0.0211952	0.537168	pfam17778	Beta-lactamase associated winged helix domain	-0.049209	0.460659					IPR011138	Succinate dehydrogenase cytochrome b558 subunit	-0.00938247	0.736565	KO:K16014	ATP-binding cassette, subfamily C, bacterial CydCD	-0.00701687	0.744649
IPR032693	YtkA-like domain	0.0110858	0.408207					IPR023533	Ribosomal protein bS6-L-glutamate ligase	-0.0187466	0.597878	pfam14253	Bacteriophage abortive infection AbiH	-0.0211952	0.537168	pfam07290	Inner membrane protein YqiJ, OB-fold	-0.049209	0.460659					IPR009325	Protein of unknown function DUF983	-0.00938247	0.736565	KO:K02292	beta-carotene ketolase (CrtO type)	-0.00701687	0.744649
pfam13115	YtkA-like	0.0110858	0.408207					IPR040538	Cch, helix turn helix domain	-0.0187466	0.597878	pfam06737	Transglycosylase-like domain	-0.0211952	0.537168	pfam04308	Ribonuclease H-like	-0.049209	0.460659					IPR031967	PhoR, single Cache-like domain	-0.00938247	0.736565	KO:K17331	N,N'-diacetylchitobiose transport system permease protein	-0.00701687	0.744649
IPR045599	Domain of unknown function DUF6456	0.0110858	0.408207					IPR009270	Domain of unknown function DUF927	-0.0187466	0.597878	pfam14424	The BURPS668_1122 family of deaminases	-0.0211952	0.537168	pfam17937	Tetracyclin repressor-like, C-terminal domain	-0.049209	0.460659					IPR012166	Uncharacterised protein family RocB	-0.00938247	0.736565	KO:K21514	23S rRNA (uridine2479-2'-O)-methyltransferase [EC:2.1.1.208]	-0.00701687	0.744649
IPR046901	ABC-three component system, Middle Component 5	0.0110824	0.408354					IPR021738	Protein of unknown function DUF3309	-0.0187466	0.597878	pfam09961	Uncharacterized protein conserved in bacteria (DUF2195)	-0.0211952	0.537168	pfam18849	Bacterial archaeo-eukaryotic release factor family 7	-0.049209	0.460659					IPR001448	Small acid-soluble spore protein, alpha/beta-type	-0.00938247	0.736565	KO:K20420	2-hydroxy-5-methyl-1-naphthoate 7-hydroxylase [EC:1.14.15.31]	-0.00701687	0.744649
IPR009963	Protein of unknown function DUF1490	0.0110824	0.408354					IPR021793	Major outer membrane lipoprotein Oprl	-0.0187466	0.597878	pfam02205	WH2 motif	-0.0211952	0.537168	pfam18147	Suv3 C-terminal domain 1	-0.049209	0.460659					IPR021338	Protein of unknown function DUF2953	-0.00938247	0.736565	KO:K21188	PLP-dependent transaminase	-0.00701687	0.744649
IPR008840	Siphovirus Gp157	0.0110693	0.408906					IPR025462	Protein of unknown function DUF4313	-0.0187466	0.597878	TIGR04528	acido-empty-quinoprotein group A	-0.0211952	0.537168	pfam14226	non-haem dioxygenase in morphine synthesis N-terminal	-0.049209	0.460659					IPR045527	Protein of unknown function DUF6470	-0.00938247	0.736565	KO:K14956	6 kDa early secretory antigenic target	-0.00701687	0.744649
pfam05565	Siphovirus Gp157	0.0110693	0.408906					IPR033305	Hydrocephalus-inducing-like	-0.0187466	0.597878	KO:K23059	arginine/lysine/histidine transporter system substrate-binding protein	-0.0211952	0.537168	pfam03171	2OG-Fe(II) oxygenase superfamily	-0.049209	0.460659					IPR021458	Protein of unknown function DUF3109	-0.00938247	0.736565	KO:K11601	manganese transport system substrate-binding protein	-0.00701687	0.744649
IPR017686	Phage/plasmid-like protein	0.0110693	0.408906					IPR043630	Sgo0707, N-terminal domain	-0.0187466	0.597878	KO:K01518	bis(5'-nucleosidyl)-tetraphosphatase [EC:3.6.1.17]	-0.0211952	0.537168	pfam13610	DDE domain	-0.049209	0.460659					IPR000956	Stathmin family	-0.00938247	0.736565	KO:K11603	manganese transport system ATP-binding protein [EC:7.2.2.5]	-0.00701687	0.744649
IPR025280	Domain of unknown function DUF4041	0.0110693	0.408906					IPR043803	Domain of unknown function DUF5872	-0.0187466	0.597878	KO:K10040	aspartate/glutamate/glutamine transport system permease protein	-0.0211952	0.537168	pfam18331	PKHD-type hydroxylase C-terminal domain	-0.049209	0.460659					IPR019271	Protein of unknown function DUF2284, metal-binding	-0.00938247	0.736565	KO:K11602	manganese transport system permease protein	-0.00701687	0.744649
IPR041569	AAA ATPase, AAA+ lid domain	0.0110566	0.409445					IPR018825	Domain of unknown function DUF2427	-0.0187466	0.597878	KO:K20497	methyl-branched lipid omega-hydroxylase [EC:1.14.15.14]	-0.0211952	0.537168	pfam11681	Bacteriophage KPP10, Structural protein ORF10	-0.049209	0.460659					IPR025661	Cysteine peptidase, asparagine active site	-0.00938247	0.736565	KO:K18791	beta-lactamase class D OXA-2 [EC:3.5.2.6]	-0.00701687	0.744649
KO:K01811	alpha-D-xyloside xylohydrolase [EC:3.2.1.177]	0.0110563	0.409458					IPR014417	Integrase, predicted	-0.0187466	0.597878	KO:K08160	MFS transporter, DHA1 family, multidrug/chloramphenicol efflux transport protein	-0.0211952	0.537168	pfam08856	Protein of unknown function (DUF1826)	-0.049209	0.460659					IPR032315	Protein of unknown function DUF4846	-0.00938247	0.736565	KO:K24673	glycosyltransferase [EC:2.4.1.-]	-0.00701687	0.744649
pfam09913	Predicted membrane protein (DUF2142)	0.0110468	0.409857					pfam14190	Domain of unknown function (DUF4313)	-0.0187466	0.597878	KO:K09477	citrate:succinate antiporter	-0.0211952	0.537168	pfam05369	Monomethylamine methyltransferase MtmB	-0.049209	0.460659					IPR044620	DnaJ protein P58IPK-like	-0.00938247	0.736565	KO:K13274	cell wall-associated protease [EC:3.4.21.-]	-0.00701687	0.744649
TIGR04272	CxxC-x17-CxxC domain	0.011044	0.409976					pfam11839	Alanine-zipper, major outer membrane lipoprotein	-0.0187466	0.597878	IPR036147	Anti sigma-E protein RseA, N-terminal domain superfamily	-0.0211952	0.537168	pfam09980	Predicted membrane protein (DUF2214)	-0.049209	0.460659					IPR043797	6-phospho-N-acetylmuramidase, N-terminal	-0.00938247	0.736565	KO:K14597	chlorobactene glucosyltransferase	-0.00701687	0.744649
KO:K11899	type VI secretion system protein ImpD	0.0110419	0.410067					pfam02493	MORN repeat	-0.0187466	0.597878	IPR009307	Bacterial microcompartment shell protein EutS/PduU/CutR	-0.0211952	0.537168	pfam00529	Cation efflux system protein CusB domain 1	-0.049209	0.460659					IPR008589	6-phospho-N-acetylmuramidase	-0.00938247	0.736565	KO:K14459	hexosaminidase [EC:3.2.1.52]	-0.00701687	0.744649
TIGR02263	benzoyl-CoA reductase, subunit C	0.0110419	0.410067					pfam06048	Domain of unknown function (DUF927)	-0.0187466	0.597878	IPR042518	Precorrin-2 dehydrogenase, C-terminal helical domain	-0.0211952	0.537168	pfam00165	Bacterial regulatory helix-turn-helix proteins, AraC family	-0.049209	0.460659					IPR043894	6-phospho-N-acetylmuramidase, C-terminal	-0.00938247	0.736565	KO:K08077	UDP-sugar diphosphatase [EC:3.6.1.45]	-0.00701687	0.744649
IPR046192	Protein of unknown function DUF6220	0.0110419	0.410067					pfam18662	Cch helix turn helix domain	-0.0187466	0.597878	IPR046951	N(5)-(carboxyethyl)ornithine synthase	-0.0211952	0.537168	pfam18089	DAPG hydrolase PhiG domain	-0.049209	0.460659					IPR025098	Protein of unknown function DUF4013	-0.00938247	0.736565	KO:K18653	3-dehydro-glucose-6-phosphate---glutamate transaminase [EC:2.6.1.104]	-0.00701687	0.744649
pfam19728	Family of unknown function (DUF6220)	0.0110419	0.410067					pfam11752	Protein of unknown function (DUF3309)	-0.0187466	0.597878	IPR045095	Ancient conserved domain protein family	-0.0211952	0.537168	pfam01983	Guanylyl transferase CofC like	-0.049209	0.460659					IPR027131	Structural maintenance of chromosomes protein 5	-0.00938247	0.736565	KO:K17219	sulfur reductase molybdopterin subunit	-0.00701687	0.744649
TIGR03454	plasmid partitioning protein RepB	0.0110313	0.410516					pfam13425	O-antigen ligase like membrane protein	-0.0187466	0.597878	IPR028902	Tox-REase-9 domain	-0.0211952	0.537168	pfam05925	Enterobacterial virulence protein IpgD	-0.049209	0.460659					IPR012415	Restriction endonuclease, type II, Cfr10I/Bse634I	-0.00938247	0.736565	KO:K24083	abhydrolase domain-containing protein 13 [EC:3.-.-.-]	-0.00701687	0.744649
TIGR00442	histidyl-tRNA synthetase	0.011031	0.41053					pfam18873	Sgo0707 N-terminal domain	-0.0187466	0.597878	IPR046306	Protein of unknown function DUF6421	-0.0211952	0.537168	pfam00190	Cupin	-0.049209	0.460659					IPR002088	Protein prenyltransferase, alpha subunit	-0.00938247	0.736565	KO:K23050	phenylcoumaran benzylic ether reductase [EC:1.3.1.-]	-0.00701687	0.744649
KO:K01887	arginyl-tRNA synthetase [EC:6.1.1.19]	0.011031	0.41053					pfam19197	Family of unknown function (DUF5872)	-0.0187466	0.597878	IPR031043	Putative histamine N-monooxygenase	-0.0211952	0.537168	pfam06044	Dam-replacing family	-0.049209	0.460659					IPR022812	Dynamin	-0.00938247	0.736565	KO:K22840	2-acetylphloroglucinol acetyltransferase [EC:2.3.1.272]	-0.00701687	0.744649
pfam12051	Protein of unknown function (DUF3533)	0.0110236	0.410843					pfam10348	Domain of unknown function (DUF2427)	-0.0187466	0.597878	IPR001496	SOCS box domain	-0.0211952	0.537168	pfam10768	Class II flagellar assembly regulator	-0.049209	0.460659					IPR010886	Histone H1-like Hc1	-0.00938247	0.736565	KO:K22838	2-acetylphloroglucinol acetyltransferase [EC:2.3.1.272]	-0.00701687	0.744649
KO:K08354	thiosulfate reductase cytochrome b subunit	0.0110236	0.410843					TIGR01901	filamentous hemagglutinin family N-terminal domain	-0.0187466	0.597878	IPR032864	Prokaryotic E2 family C	-0.0211952	0.537168	pfam16350	FAD dependent oxidoreductase central domain	-0.049209	0.460659					IPR031148	Plexin family	-0.00938247	0.736565	KO:K16126	Syringomycin synthetase protein SyrB1	-0.00701687	0.744649
TIGR03265	putative 2-aminoethylphosphonate ABC transporter, ATP-binding protein	0.0110225	0.410891					KO:K06349	KinB signaling pathway activation protein	-0.0187466	0.597878	pfam10662	Ethanolamine utilisation - propanediol utilisation	-0.0211952	0.537168	pfam19292	Phosphorylase b kinase C-terminal domain	-0.049209	0.460659					IPR017290	Ribonuclease H, Bacteroides-type	-0.00938247	0.736565	KO:K18088	biphenyl 2,3-dioxygenase ferredoxin reductase component [EC:1.18.1.3]	-0.00701687	0.744649
pfam00697	N-(5'phosphoribosyl)anthranilate (PRA) isomerase	0.0109888	0.412321					KO:K19422	glycosyltransferase EpsD [EC:2.4.-.-]	-0.0187466	0.597878	pfam19985	Family of unknown function (DUF6421)	-0.0211952	0.537168	pfam09458	H-type lectin domain	-0.049209	0.460659					IPR024213	Protein of unknown function DUF3822	-0.00938247	0.736565	KO:K10222	2,6-dioxo-6-phenylhexa-3-enoate hydrolase [EC:3.7.1.8]	-0.00701687	0.744649
TIGR03071	HipA N-terminal domain	0.0109685	0.413187					KO:K00078	dihydrodiol dehydrogenase / D-xylose 1-dehydrogenase (NADP) [EC:1.3.1.20 1.1.1.179]	-0.0187466	0.597878	pfam15650	Restriction endonuclease fold toxin 9	-0.0211952	0.537168	pfam11015	Protein of unknown function (DUF2853)	-0.049209	0.460659					IPR023288	Pa2218-like domain superfamily	-0.00938247	0.736565	KO:K01904	4-coumarate--CoA ligase [EC:6.2.1.12]	-0.00701687	0.744649
IPR018006	Flagellar FliJ, proteobacteria	0.010963	0.41342					KO:K04786	yersiniabactin nonribosomal peptide/polyketide synthase	-0.0187466	0.597878	pfam14459	Prokaryotic E2 family C	-0.0211952	0.537168	pfam06348	Protein of unknown function (DUF1059)	-0.049209	0.460659					IPR015122	Excisionase from transposon Tn916	-0.00938247	0.736565	KO:K13082	bifunctional dihydroflavonol 4-reductase/flavanone 4-reductase [EC:1.1.1.219 1.1.1.234]	-0.00701687	0.744649
pfam01940	Integral membrane protein DUF92	0.0109386	0.414462					KO:K12949	cation-transporting P-type ATPase B [EC:7.2.2.-]	-0.0187466	0.597878	TIGR01799	chorismate mutase domain of T-protein	-0.0211952	0.537168	pfam13623	SurA-like N-terminal domain	-0.049209	0.460659					IPR019852	Gliding motility-associated protein, GldL	-0.00938247	0.736565	KO:K18876	type III effector protein AvrBs3	-0.00701687	0.744649
IPR032325	Protein of unknown function DUF4852	0.0109224	0.415151					IPR013229	PEGA	-0.0187466	0.597878	TIGR02528	ethanolamine utilization protein, EutP	-0.0211952	0.537168	pfam03098	Animal haem peroxidase	-0.049209	0.460659					IPR014248	Spore coat assembly protein SafA	-0.00938247	0.736565	IPR019490	Bifunctional glucose-6-phosphate/mannose-6-phosphate isomerase, C-terminal	-0.00701687	0.744649
pfam16144	Domain of unknown function (DUF4852)	0.0109224	0.415151					IPR011250	Outer membrane protein/outer membrane enzyme PagP, beta-barrel	-0.0187466	0.597878	TIGR04439	putative histamine N-monooxygenase	-0.0211952	0.537168	pfam06119	Nidogen-like	-0.049209	0.460659					IPR018725	Protein of unknown function DUF2259, secreted	-0.00938247	0.736565	IPR027558	Prepilin-type processing-associated H-X9-DG domain	-0.00701687	0.744649
IPR019044	Restriction endonuclease, type II, HindVP	0.0109224	0.415151					IPR013137	Zinc finger, TFIIB-type	-0.0187466	0.597878	KO:K04029	ethanolamine utilization protein EutP	-0.0211952	0.537168	pfam10342	Kre9/KNH-like N-terminal Ig-like domain	-0.049209	0.460659					IPR034045	CspA-like domain	-0.00938247	0.736565	IPR010861	Protein of unknown function DUF1492	-0.00701687	0.744649
KO:K11161	retinol dehydrogenase 13 [EC:1.1.1.300]	0.0109224	0.415151					IPR011162	MHC classes I/II-like antigen recognition protein	-0.0187466	0.597878	KO:K04031	ethanolamine utilization protein EutS	-0.0211952	0.537168	pfam17263	Family of unknown function (DUF5329)	-0.049209	0.460659					IPR024020	Anti sigma-R factor, mycothiol system,RsrA	-0.00938247	0.736565	IPR006438	HAD hydrolase, TIGR01548 family	-0.00701687	0.744649
pfam15649	Restriction endonuclease fold toxin 7	0.0109224	0.415151					IPR037055	MHC class I-like antigen recognition-like superfamily	-0.0187466	0.597878	KO:K19423	glycosyltransferase EpsE [EC:2.4.-.-]	-0.0211952	0.537168	pfam10130	PIN domain	-0.049209	0.460659					IPR016566	Uncharacterised conserved protein UCP010219	-0.00938247	0.736565	IPR035484	Bifunctional phosphoglucose/phosphomannose isomerase, SIS domain 1	-0.00701687	0.744649
IPR017840	DMSO reductase family, type II, molybdopterin subunit	0.0109224	0.415151					IPR011161	MHC class I-like antigen recognition-like	-0.0187466	0.597878	KO:K02479	two-component system, NarL family, response regulator	-0.0211952	0.537168	pfam08126	Propeptide_C25	-0.049209	0.460659					IPR047757	Gamma-butyrolactone biosynthesis protein AfsA-like	-0.00938247	0.736565	IPR026406	Verrucomicrobia /Planctomycetes-restricted protein	-0.00701687	0.744649
pfam00940	DNA-dependent RNA polymerase	0.0109224	0.415151					IPR001039	MHC class I alpha chain, alpha1 alpha2 domains	-0.0187466	0.597878	KO:K20274	zinc metalloprotease ZmpB	-0.0211952	0.537168	pfam13425	O-antigen ligase like membrane protein	-0.049209	0.460659					IPR023934	Luciferase-like monooxygenase, FMN-dependent, putative	-0.00938247	0.736565	IPR036656	Cytochrome b-c1 complex subunit 9 superfamily	-0.00701687	0.744649
IPR008708	TspB virulence factor	0.0109224	0.415151					IPR011539	Rel homology domain, DNA-binding domain	-0.0187466	0.597878	KO:K16302	metal transporter CNNM	-0.0211952	0.537168	pfam19078	Bacterial Ig-like domain	-0.049209	0.460659					IPR032459	Putative oxidoreductase, C-terminal	-0.00938247	0.736565	IPR040848	Midasin, AAA lid domain 7	-0.00701687	0.744649
IPR025845	Thg1 C-terminal domain	0.0109224	0.415151					pfam08308	PEGA domain	-0.0187466	0.597878	KO:K08912	light-harvesting complex II chlorophyll a/b binding protein 1	-0.0211952	0.537168	pfam04830	Possible hemagglutinin (DUF637)	-0.049209	0.460659					IPR013199	M protein trans-acting positive regulator (MGA) HTH domain	-0.00938247	0.736565	IPR016835	Uncharacterised conserved protein UCP026317, WGR	-0.00701687	0.744649
pfam14413	Thg1 C terminal domain	0.0109224	0.415151					pfam00129	Class I Histocompatibility antigen, domains alpha 1 and 2	-0.0187466	0.597878	KO:K00298	N5-(carboxyethyl)ornithine synthase [EC:1.5.1.24]	-0.0211952	0.537168	pfam03400	IS1 transposase	-0.049209	0.460659					IPR043757	Domain of unknown function DUF5703	-0.00938247	0.736565	pfam07374	Protein of unknown function (DUF1492)	-0.00701687	0.744649
pfam07459	CTX phage RstB protein	0.0109224	0.415151					TIGR01824	aminodeoxychorismate synthase, component I, clade 2	-0.0187466	0.597878	KO:K13941	2-amino-4-hydroxy-6-hydroxymethyldihydropteridine diphosphokinase / dihydropteroate synthase [EC:2.7.6.3 2.5.1.15]	-0.0211952	0.537168	pfam13099	Domain of unknown function (DUF3944)	-0.049209	0.460659					IPR044023	Ig-like domain CHU_C associated	-0.00938247	0.736565	pfam10432	Bacterial phospho-glucose isomerase C-terminal SIS domain	-0.00701687	0.744649
IPR031357	Stealth protein CR3, conserved region 3	0.0109201	0.41525					KO:K01518	bis(5'-nucleosidyl)-tetraphosphatase [EC:3.6.1.17]	-0.0187466	0.597878	IPR014816	tRNA (1-methyladenosine) methyltransferase catalytic subunit Gcd14	-0.0211952	0.537168	pfam13875	Domain of unknown function (DUF4202)	-0.049209	0.460659					IPR005901	GLPGLI family protein	-0.00938247	0.736565	pfam12871	Pre-mRNA-splicing factor 38-associated hydrophilic C-term	-0.00701687	0.744649
IPR007692	DNA helicase, DnaB type	0.0109186	0.415317					IPR002620	Alphavirus nsp2 protease (nsp2pro) domain	-0.0187466	0.597878	IPR029478	Putative nitroreductase TM1586	-0.0211952	0.537168	pfam00036	EF hand	-0.049209	0.460659					IPR046517	Protein of unknown function DUF6695	-0.00938247	0.736565	pfam17867	Midasin AAA lid domain	-0.00701687	0.744649
TIGR00029	ribosomal protein S20	0.0109186	0.415317					pfam02041	Auxin binding protein	-0.0187466	0.597878	IPR010539	Bax inhibitor 1 like	-0.0211952	0.537168	pfam16548	Flagellar assembly protein T, N-terminal domain	-0.049209	0.460659					IPR035945	YhaI-like superfamily	-0.00938247	0.736565	pfam17612	Family of unknown function (DUF5507)	-0.00701687	0.744649
KO:K00604	methionyl-tRNA formyltransferase [EC:2.1.2.9]	0.0109186	0.415317					IPR025196	Domain of unknown function DUF4126	-0.0188014	0.596807	IPR041607	HU domain fused to wHTH, Ig, or Glycine-rich motif	-0.0211952	0.537168	pfam09646	Gp37 protein	-0.049209	0.460659					IPR044563	Protein Sgt1-like	-0.00938247	0.736565	TIGR02128	bifunctional phosphoglucose/phosphomannose isomerase	-0.00701687	0.744649
IPR023803	Small ribosomal subunit protein bS16 domain superfamily	0.0109001	0.416106					pfam13548	Domain of unknown function (DUF4126)	-0.0188014	0.596807	IPR025974	Mif2/CENP-C cupin domain	-0.0211952	0.537168	pfam17970	Bacterial Alpha-2-macroglobulin MG1 domain	-0.049209	0.460659					IPR032530	Domain of unknown function DUF4957	-0.00938247	0.736565	TIGR04206	TIGR04206 family protein	-0.00701687	0.744649
KO:K21039	enterobacteria phage integrase [EC:2.7.7.- 3.1.-.-]	0.0108944	0.416348					KO:K01817	phosphoribosylanthranilate isomerase [EC:5.3.1.24]	-0.0188666	0.595535	IPR019028	Carbohydrate binding domain CBM49	-0.0211952	0.537168	pfam16734	Type IV pilin-like G and H, putative	-0.049209	0.460659					IPR045973	Domain of unknown function DUF5929	-0.00938247	0.736565	KO:K20492	lantibiotic transport system permease protein	-0.00701687	0.744649
IPR042301	Glycosyl hydrolase 115 superfamily	0.0108887	0.416593					IPR044643	N-(5'-phosphoribosyl)anthranilate isomerase family	-0.0188666	0.595535	IPR002014	VHS domain	-0.0211952	0.537168	pfam03673	Uncharacterised protein family (UPF0128)	-0.049209	0.460659					IPR023143	Mycolic acid cyclopropane synthase-like domain superfamily	-0.00938247	0.736565	KO:K15916	glucose/mannose-6-phosphate isomerase [EC:5.3.1.9 5.3.1.8]	-0.00701687	0.744649
TIGR02811	formate dehydrogenase region TAT target	0.0108887	0.416593					IPR022629	S-adenosylmethionine synthetase, central domain	-0.0189205	0.594484	pfam14512	Putative TM nitroreductase	-0.0211952	0.537168	pfam02552	CO dehydrogenase beta subunit/acetyl-CoA synthase epsilon subunit	-0.049209	0.460659					IPR013552	Thioester domain	-0.00938247	0.736565	KO:K21366	O86/O127-antigen biosynthesis beta-1,3-galactosyltransferase [EC:2.4.1.122 2.4.1.-]	-0.00701687	0.744649
IPR041374	Bacterial archaeo-eukaryotic release factor family 12	0.0108887	0.416593					pfam02772	S-adenosylmethionine synthetase, central domain	-0.0189205	0.594484	pfam12811	Bax inhibitor 1 like	-0.0211952	0.537168	pfam16280	Domain of unknown function (DUF4928)	-0.049209	0.460659					IPR025608	TcpE family	-0.00938247	0.736565	KO:K01381	saccharopepsin [EC:3.4.23.25]	-0.00701687	0.744649
pfam18856	Bacterial archaeo-eukaryotic release factor family 12	0.0108887	0.416593					IPR015273	Cysteinyl-tRNA synthetase, class Ia, DALR	-0.0189205	0.594484	pfam18291	HU domain fused to wHTH, Ig, or Glycine-rich motif	-0.0211952	0.537168	pfam13117	Cag pathogenicity island protein Cag12	-0.049209	0.460659					IPR016628	ATPase, SAG2001, predicted	-0.00938247	0.736565	IPR011949	HAD-superfamily hydrolase, subfamily IA, REG-2-like	-0.00701687	0.744649
TIGR00234	tyrosyl-tRNA synthetase	0.0108731	0.417263					IPR044068	Core-binding (CB) domain	-0.0189205	0.594484	pfam11699	Mif2/CENP-C like	-0.0211952	0.537168	pfam07598	Protein of unknown function (DUF1561)	-0.049209	0.460659					IPR024735	Conjugative transposon protein TcpC	-0.00938247	0.736565	IPR012554	Degradation enzyme regulation protein DegQ	-0.00701687	0.744649
IPR024088	Tyrosine-tRNA ligase, bacterial-type	0.0108731	0.417263					IPR001816	Translation elongation factor EFTs/EF1B	-0.0189205	0.594484	TIGR02164	trimethylamine-N-oxide reductase TorA	-0.0211952	0.537168	pfam15569	Immunity protein 40	-0.049209	0.460659					IPR045798	TrbL/VirB6 plasmid conjugal transfer like protein, Firmicutes	-0.00938247	0.736565	pfam03347	Vibrio thermostable direct hemolysin	-0.00701687	0.744649
IPR044943	Nitric oxide synthase, domain 1 superfamily	0.0108601	0.417819					IPR036402	Elongation factor Ts, dimerisation domain superfamily	-0.0189205	0.594484	KO:K07811	trimethylamine-N-oxide reductase (cytochrome c) [EC:1.7.2.3]	-0.0211952	0.537168	pfam16753	TNF-alpha-Inducing protein of Helicobacter	-0.049209	0.460659					IPR046059	Domain of unknown function DUF6017	-0.00938247	0.736565	TIGR01793	citrate (Si)-synthase, eukaryotic	-0.00701687	0.744649
KO:K16647	arabinofuranan 3-O-arabinosyltransferase [EC:2.4.2.47]	0.0108247	0.419338					IPR014039	Translation elongation factor EFTs/EF1B, dimerisation	-0.0189205	0.594484	KO:K20263	two-component system, NarL family, sensor histidine kinase FusK [EC:2.7.13.3]	-0.0211952	0.537168	TIGR00885	L-fucose:H+ symporter permease	-0.049209	0.460659					IPR006829	LXG domain	-0.00938247	0.736565	TIGR02252	REG-2-like, HAD superfamily (subfamily IA) hydrolase	-0.00701687	0.744649
IPR019719	Protein of unknown function DUF2599	0.0108247	0.419338					pfam00889	Elongation factor TS	-0.0189205	0.594484	IPR019858	CRISPR-associated protein Cas1, HMARI/TNEAP subtype	-0.0211952	0.537168	TIGR03317	folate-binding protein YgfZ	-0.049209	0.460659					IPR025376	Domain of unknown function DUF4366	-0.00938247	0.736565	KO:K13990	glutamate formiminotransferase / formiminotetrahydrofolate cyclodeaminase [EC:2.1.2.5 4.3.1.4]	-0.00701687	0.744649
pfam10783	Protein of unknown function (DUF2599)	0.0108247	0.419338					TIGR00059	ribosomal protein L17	-0.0189205	0.594484	IPR010156	CRISPR-associated endoribonuclease Cas6	-0.0211952	0.537168	TIGR00851	PTS system, mannitol-specific IIC component	-0.049209	0.460659					IPR024272	MAFF2-related	-0.00938247	0.736565	KO:K23683	glycosyltransferase AglD [EC:2.4.1.-]	-0.00701687	0.744649
IPR013355	Type IV pilus secretin PilQ	0.0108149	0.419757					KO:K02357	elongation factor Ts	-0.0189205	0.594484	IPR022834	8-amino-7-oxononanoate synthase, Proteobacteria	-0.0211952	0.537168	TIGR03695	2-succinyl-6-hydroxy-2,4-cyclohexadiene-1-carboxylate synthase	-0.049209	0.460659					IPR004191	Integrase, Tn916-type, N-terminal DNA binding	-0.00938247	0.736565	IPR018177	L-lactate dehydrogenase, active site	-0.00702409	0.744395
IPR005053	MobA/MobL protein	0.010805	0.420186					IPR005749	Large ribosomal subunit protein uL15, bacterial-type	-0.0189205	0.594484	IPR001137	Glycoside hydrolase family 11	-0.0211952	0.537168	TIGR00997	intracellular septation protein A	-0.049209	0.460659					IPR000494	Receptor L-domain	-0.00938247	0.736565	KO:K00137	aminobutyraldehyde dehydrogenase [EC:1.2.1.19]	-0.00703581	0.743984
pfam03389	MobA/MobL family	0.010805	0.420186					IPR001854	Large ribosomal subunit protein uL29	-0.0189205	0.594484	IPR033123	Glycosyl hydrolases family 11 (GH11) domain	-0.0211952	0.537168	TIGR00235	uridine kinase	-0.049209	0.460659					IPR010896	Nuclease-associated modular DNA-binding 1	-0.00938247	0.736565	pfam14348	Domain of unknown function (DUF4400)	-0.00703581	0.743984
IPR004447	C-terminal-processing peptidase S41A	0.0107958	0.42058					IPR036049	Large ribosomal subunit protein uL29 superfamily	-0.0189205	0.594484	IPR018208	Glycoside hydrolase family 11, active site 1	-0.0211952	0.537168	TIGR01682	molybdopterin converting factor, subunit 1, non-archaeal	-0.049209	0.460659					IPR000940	Methyltransferase, NNMT/PNMT/TEMT	-0.00938247	0.736565	TIGR00886	nitrite extrusion protein (nitrite facilitator)	-0.00707244	0.742698
IPR018769	Type VI secretion system spike protein VgrG2, domain of unknown function DUF2345	0.0107937	0.420671					IPR002222	Small ribosomal subunit protein uS19	-0.0189205	0.594484	IPR023341	MABP domain	-0.0211952	0.537168	TIGR02943	RNA polymerase sigma-70 factor, TIGR02943 family	-0.049209	0.460659					IPR017974	Claudin, conserved site	-0.00938247	0.736565	pfam09863	Uncharacterized protein conserved in bacteria (DUF2090)	-0.00709454	0.741922
pfam10106	Uncharacterized protein conserved in bacteria (DUF2345)	0.0107937	0.420671					IPR023575	Small ribosomal subunit protein uS19, superfamily	-0.0189205	0.594484	IPR025630	Protein of unknown function DUF4288	-0.0211952	0.537168	TIGR01610	phage replication protein O, N-terminal domain	-0.049209	0.460659					IPR008761	Peptidase S37, tripeptidyl aminopeptidase	-0.00938247	0.736565	KO:K22225	siroheme decarboxylase [EC:4.1.1.111]	-0.00711078	0.741353
TIGR03299	phage/plasmid-like protein TIGR03299	0.0107937	0.420671					IPR005732	Small ribosomal subunit protein uS19, bacterial-type	-0.0189205	0.594484	IPR022826	3-deoxy-D-manno-octulosonic acid kinase	-0.0211952	0.537168	TIGR02765	cryptochrome, DASH family	-0.049209	0.460659					IPR000418	Ets domain	-0.00938247	0.736565	TIGR01824	aminodeoxychorismate synthase, component I, clade 2	-0.00713627	0.740459
pfam17757	UvrB interaction domain	0.0107818	0.421183					IPR019927	Large ribosomal subunit protein uL3, bacterial/organelle-type	-0.0189205	0.594484	IPR003427	Histidine decarboxylase proenzyme	-0.0211952	0.537168	TIGR02734	phytoene desaturase	-0.049209	0.460659					IPR018929	Domain of unknown function DUF2510	-0.00938247	0.736565	IPR037136	RNA 3'-terminal phosphate cyclase domain superfamily	-0.00713627	0.740459
IPR036267	RuvA, C-terminal domain superfamily	0.0107783	0.421332					IPR000597	Large ribosomal subunit protein uL3	-0.0189205	0.594484	IPR016106	Histidine decarboxylase proenzyme, N-terminal	-0.0211952	0.537168	TIGR04053	radical SAM protein, BA_1875 family	-0.049209	0.460659					IPR040819	Rolling Circle replication initiation protein, N-terminal	-0.00938247	0.736565	IPR001005	SANT/Myb domain	-0.00714152	0.740275
IPR014508	Uncharacterised conserved protein withTPR-like repeats	0.0107765	0.421412					IPR003256	Large ribosomal subunit protein uL24	-0.0189205	0.594484	IPR017574	CRISPR-associated protein Cas7/Csc2	-0.0211952	0.537168	TIGR02079	threonine dehydratase	-0.049209	0.460659					IPR048093	MobT relaxase	-0.00938247	0.736565	IPR025883	Cadherin-like beta sandwich domain	-0.00714152	0.740275
pfam16068	Domain of unknown function (DUF4810)	0.0107765	0.421412					IPR041988	Large ribosomal subunit protein uL24, KOW domain	-0.0189205	0.594484	IPR018766	Zinicin-like metallopeptidase type 2	-0.0211952	0.537168	TIGR03365	7-cyano-7-deazaguanosine (preQ0) biosynthesis protein QueE	-0.049209	0.460659					IPR038620	YdcP-like superfamily	-0.00938247	0.736565	pfam12733	Cadherin-like beta sandwich domain	-0.00714152	0.740275
KO:K10815	hydrogen cyanide synthase HcnB [EC:1.4.99.5]	0.0107746	0.421492					IPR000630	Small ribosomal subunit protein uS8	-0.0189205	0.594484	IPR034768	WhiB-like iron-sulfur binding domain	-0.0211952	0.537168	TIGR02088	isopropylmalate/isohomocitrate dehydrogenases	-0.049209	0.460659					IPR010365	Protein of unknown function DUF961	-0.00938247	0.736565	KO:K23385	D-ornithine/D-lysine decarboxylase [EC:4.1.1.116]	-0.00714152	0.740275
KO:K15045	radical S-adenosyl methionine domain-containing protein 2	0.0107746	0.421492					IPR035987	Small ribosomal subunit protein uS8 superfamily	-0.0189205	0.594484	IPR003482	Transcription factor WhiB	-0.0211952	0.537168	TIGR02259	benzoyl-CoA reductase, bcr type, subunit A	-0.049209	0.460659					IPR041896	Antirestriction protein ArdA, domain 2	-0.00938247	0.736565	pfam13927	Immunoglobulin domain	-0.00714152	0.740275
IPR036716	Pesticidal crystal protein, N-terminal domain superfamily	0.0107746	0.421492					IPR000266	Small ribosomal subunit protein uS17	-0.0189205	0.594484	IPR013177	Ribosomal protein mS38, C-terminal	-0.0211952	0.537168	TIGR04332	poly-gamma-glutamate system protein	-0.049209	0.460659					IPR035628	TcpC, C-terminal	-0.00938247	0.736565	IPR044539	Pachytene checkpoint protein 2-like	-0.00714152	0.740275
TIGR03478	DMSO reductase family type II enzyme, iron-sulfur subunit	0.0107746	0.421492					IPR036853	Large ribosomal subunit protein uL14 superfamily	-0.0189205	0.594484	IPR016944	Uncharacterised conserved protein UCP030066	-0.0211952	0.537168	TIGR01805	monofunctional chorismate mutase, gram positive-type, clade 2	-0.049209	0.460659					IPR041511	Putative DNA-binding domain	-0.00938247	0.736565	IPR027806	Harbinger transposase-derived nuclease domain	-0.00714152	0.740275
KO:K22928	2'-deoxynucleoside 5'-phosphate N-hydrolase [EC:3.2.2.-]	0.0107746	0.421492					IPR005745	Large ribosomal subunit protein uL14, bacterial-type	-0.0189205	0.594484	IPR041047	Large polyvalent protein-associated domain 1	-0.0211952	0.537168	TIGR02394	RNA polymerase sigma factor RpoS	-0.049209	0.460659					IPR032942	BPI/LBP/Plunc family	-0.00938247	0.736565	pfam13359	DDE superfamily endonuclease	-0.00714152	0.740275
IPR040946	Endoglucanase B, carbohydrate binding domain	0.0107734	0.421547					IPR000218	Large ribosomal subunit protein uL14	-0.0189205	0.594484	IPR021956	Protein of unknown function DUF3573	-0.0211952	0.537168	TIGR02911	sulfite reductase, subunit B	-0.049209	0.460659					IPR022267	Accessory Sec system protein Asp2	-0.00938247	0.736565	IPR035099	Anthrax toxin, edema factor, C-terminal	-0.00714152	0.740275
IPR047750	Uncharacterized protein YdjY-like	0.0107734	0.421547					IPR019906	Large ribosomal subunit protein uL6, bacterial-type	-0.0189205	0.594484	IPR028320	RelA-associated inhibitor	-0.0211952	0.537168	TIGR00783	citrate carrier protein, CCS family	-0.049209	0.460659					IPR035390	Thiol-activated cytolysin C-terminal	-0.00938247	0.736565	IPR037017	Anthrax toxin, edema factor, central domain superfamily	-0.00714152	0.740275
pfam18448	Carbohydrate binding domain	0.0107734	0.421547					IPR000702	Large ribosomal subunit protein uL6-like	-0.0189205	0.594484	IPR024653	Peptidase, metallopeptidase M10/M27/M57	-0.0211952	0.537168	TIGR00905	transporter, basic amino acid/polyamine antiporter (APA) family	-0.049209	0.460659					IPR020503	Uncharacterised protein family Rv2561	-0.00938247	0.736565	IPR005165	Anthrax toxin, edema factor, central	-0.00714152	0.740275
KO:K19761	gamma-glutamylaminecyclotransferase [EC:2.3.2.-]	0.0107734	0.421547					IPR020040	Large ribosomal subunit protein uL6, alpha-beta domain	-0.0189205	0.594484	IPR045809	MobI protein	-0.0211952	0.537168	TIGR01626	conserved hypothetical protein YtfJ-family, TIGR01626	-0.049209	0.460659					IPR032129	Protein of unknown function DUF5056	-0.00938247	0.736565	pfam03497	Anthrax toxin LF subunit	-0.00714152	0.740275
IPR047961	Transporter suffix domain-like	0.0107734	0.421547					IPR001848	Small ribosomal subunit protein uS10	-0.0189205	0.594484	IPR026003	HEAT repeat associated with sister chromatid cohesion protein	-0.0211952	0.537168	TIGR03374	1-pyrroline dehydrogenase	-0.049209	0.460659					IPR018502	Annexin repeat	-0.00938247	0.736565	pfam00094	von Willebrand factor type D domain	-0.00714152	0.740275
IPR021553	Protein of unknwon function DUF3008	0.0107691	0.42173					IPR036838	Small ribosomal subunit protein uS10 domain superfamily	-0.0189205	0.594484	IPR037074	Protein of unknown function DUF1780, putative endonuclease superfamily	-0.0211952	0.537168	TIGR02945	FeS assembly SUF system protein	-0.049209	0.460659					IPR037104	Annexin superfamily	-0.00938247	0.736565	pfam18760	ADP-Ribosyltransferase in polyvalent proteins	-0.00714152	0.740275
pfam11450	Protein of unknwon function (DUF3008)	0.0107691	0.42173					IPR027486	Small ribosomal subunit protein uS10 domain	-0.0189205	0.594484	IPR042837	Pentraxin-related protein PTX3	-0.0211952	0.537168	TIGR03912	pyrrolysyl-tRNA synthetase, N-terminal region	-0.049209	0.460659					IPR025735	RHIM domain	-0.00938247	0.736565	IPR019956	Ubiquitin domain	-0.00714152	0.740275
KO:K10794	D-proline reductase (dithiol) PrdB [EC:1.21.4.1]	0.0107687	0.421746					IPR022669	Large ribosomal subunit protein uL2, C-terminal	-0.0189205	0.594484	IPR005639	Pesticidal crystal protein, N-terminal	-0.0211952	0.537168	TIGR03910	pyrrolysine biosynthesis radical SAM protein	-0.049209	0.460659					IPR004170	WWE domain	-0.00938247	0.736565	IPR010511	Lytic murein transglycosylase D , lipid attachment domain	-0.00714152	0.740275
IPR001240	N-(5'phosphoribosyl) anthranilate isomerase (PRAI) domain	0.0107619	0.422042					IPR002171	Large ribosomal subunit protein uL2	-0.0189205	0.594484	IPR037104	Annexin superfamily	-0.0211952	0.537168	TIGR03121	formylmethanofuran dehydrogenase subunit A	-0.049209	0.460659					IPR040631	Large polyvalent protein associated domain 30	-0.00938247	0.736565	pfam06474	MltD lipid attachment motif	-0.00714152	0.740275
IPR032347	Protein of unknown function DUF4864	0.0107506	0.42253					IPR014726	Large ribosomal subunit protein uL2, domain 3	-0.0189205	0.594484	IPR021610	Protein of unknown function DUF3228	-0.0211952	0.537168	TIGR02408	ectoine hydroxylase	-0.049209	0.460659					IPR024772	TcdA/TcdB toxin, N-terminal helical domain	-0.00938247	0.736565	KO:K22103	DeoR family transcriptional regulator, carbon catabolite repression regulator	-0.00714152	0.740275
IPR038626	Rof-like superfamily	0.0107506	0.42253					IPR022666	Large ribosomal subunit protein uL2, RNA-binding domain	-0.0189205	0.594484	IPR017291	Sulfofructosephosphate aldolase, YihT	-0.0211952	0.537168	TIGR02953	pentapeptide MXKDX repeat protein	-0.049209	0.460659					IPR036543	Guanylate-binding protein, C-terminal domain superfamily	-0.00938247	0.736565	IPR006644	Dystroglycan-type cadherin-like	-0.00714275	0.740232
IPR002794	Protein of unknown function DUF92, TMEM19	0.0107392	0.423023					IPR005880	Large ribosomal subunit protein uL2, bacterial/organellar-type	-0.0189205	0.594484	IPR000467	G-patch domain	-0.0211952	0.537168	TIGR03552	2-phospho-L-lactate guanylyltransferase	-0.049209	0.460659					IPR008395	Agenet-like domain	-0.00938247	0.736565	TIGR03495	phage lysis regulatory protein, LysB family	-0.00715456	0.739818
IPR011280	Succinate dehydrogenase/fumarate reductase flavoprotein subunit, low-GC Gram-positive bacteria	0.0107313	0.423362					IPR033690	Adenylate kinase, conserved site	-0.0189205	0.594484	pfam05106	Phage holin family (Lysis protein S)	-0.0211952	0.537168	TIGR01916	coenzyme F420-0:L-glutamate ligase	-0.049209	0.460659					IPR031053	Chromodomain-helicase-DNA-binding protein 1-like	-0.00938247	0.736565	IPR046450	PA domain superfamily	-0.00715507	0.7398
pfam17202	Single cache domain 3	0.0107267	0.423562					IPR001912	Small ribosomal subunit protein uS4, N-terminal	-0.0189205	0.594484	pfam13540	Regulator of chromosome condensation (RCC1) repeat	-0.0211952	0.537168	TIGR01819	2-phospho-L-lactate transferase	-0.049209	0.460659					IPR006029	Neurotransmitter-gated ion-channel transmembrane domain	-0.00938247	0.736565	KO:K01486	adenine deaminase [EC:3.5.4.2]	-0.00715507	0.7398
pfam07678	A-macroglobulin TED domain	0.0107254	0.423615					IPR002132	Large ribosomal subunit protein uL5	-0.0189205	0.594484	pfam14119	Domain of unknown function (DUF4288)	-0.0211952	0.537168	TIGR01375	sarcosine oxidase, gamma subunit family, heterotetrameric form	-0.049209	0.460659					IPR017907	Zinc finger, RING-type, conserved site	-0.00938247	0.736565	IPR037944	Peroxiredoxin-5-like	-0.00716691	0.739385
pfam12643	MazG-like family	0.0107243	0.423665					IPR022803	Large ribosomal subunit protein uL5 domain superfamily	-0.0189205	0.594484	pfam01881	CRISPR associated protein Cas6, C-terminal	-0.0211952	0.537168	TIGR02991	ectoine utilization protein EutB	-0.049209	0.460659					IPR031655	FokI, D3 domain	-0.00938247	0.736565	IPR025562	Type VI secretion system (T6SS), amidase effector protein 4	-0.00716711	0.739378
IPR001907	ATP-dependent Clp protease proteolytic subunit	0.01071	0.424282					IPR031309	Large ribosomal subunit protein uL5, C-terminal	-0.0189205	0.594484	pfam11539	Protein of unknown function (DUF3228)	-0.0211952	0.537168	TIGR04113	CRISPR-associated protein Csx17, subtype Dpsyc	-0.049209	0.460659					IPR001529	DNA-directed RNA polymerase, M/15kDa subunit	-0.00938247	0.736565	pfam14113	Type VI secretion system (T6SS), amidase effector protein 4	-0.00716711	0.739378
IPR045032	Pectin lyase family	0.010709	0.424324					IPR001063	Large ribosomal subunit protein uL22	-0.0189205	0.594484	pfam02467	Transcription factor WhiB	-0.0211952	0.537168	TIGR03984	CRISPR-associated protein, TIGR03984 family	-0.049209	0.460659					IPR000480	Glutelin	-0.00938247	0.736565	IPR006431	Bacteriophage tail tape measure, C-terminal	-0.00717347	0.739155
pfam00454	Phosphatidylinositol 3- and 4-kinase	0.0106929	0.425022					IPR036394	Ribosomal protein uL22 superfamily	-0.0189205	0.594484	pfam10103	Zincin-like metallopeptidase	-0.0211952	0.537168	TIGR02463	mannosyl-3-phosphoglycerate phosphatase-related protein	-0.049209	0.460659					IPR003309	SCAN domain	-0.00938247	0.736565	IPR021436	Protein of unknown function DUF3085	-0.00717775	0.739005
KO:K20810	aminodeoxyfutalosine deaminase [EC:3.5.4.40]	0.0106862	0.425313					IPR019980	Small ribosomal subunit protein uS13, bacterial-type	-0.0189205	0.594484	pfam18320	Csc2 Crispr	-0.0211952	0.537168	TIGR04102	SWIM/SEC-C metal-binding motif protein, PBPRA1643 family	-0.049209	0.460659					IPR013544	Domain of unknown function DUF1725	-0.00938247	0.736565	pfam11284	Protein of unknown function (DUF3085)	-0.00717775	0.739005
IPR034382	3,6-anhydro-alpha-L-galactonate cycloisomerase	0.0106799	0.425585					pfam00163	Ribosomal protein S4/S9 N-terminal domain	-0.0189205	0.594484	pfam19456	MobI protein	-0.0211952	0.537168	TIGR00703	TIGR00703 family protein	-0.049209	0.460659					IPR002160	Proteinase inhibitor I3, Kunitz legume	-0.00938247	0.736565	KO:K00468	lysine 2-monooxygenase [EC:1.13.12.2]	-0.00717775	0.739005
IPR005064	Bordetella uptake gene	0.0106794	0.425606					pfam00410	Ribosomal protein S8	-0.0189205	0.594484	pfam12765	HEAT repeat associated with sister chromatid cohesion	-0.0211952	0.537168	TIGR02726	phenylphosphate carboxylase, delta subunit	-0.049209	0.460659					IPR002219	Protein kinase C-like, phorbol ester/diacylglycerol-binding domain	-0.00938247	0.736565	KO:K07169	FHA domain-containing protein	-0.00717775	0.739005
IPR042100	Bordetella uptake gene, domain 1	0.0106794	0.425606					pfam00673	ribosomal L5P family C-terminus	-0.0189205	0.594484	pfam08213	Mitochondrial mRNA-processing protein COX24, C-terminal	-0.0211952	0.537168	TIGR02308	RNA ligase, T4 RnlA family	-0.049209	0.460659					IPR015307	Restriction endonuclease, type II, HincII	-0.00938247	0.736565	TIGR00518	alanine dehydrogenase	-0.00720078	0.738198
IPR037140	von Hippel-Lindau disease tumour suppressor, beta domain superfamily	0.0106778	0.425675					pfam00238	Ribosomal protein L14p/L23e	-0.0189205	0.594484	pfam00457	Glycosyl hydrolases family 11	-0.0211952	0.537168	KO:K03673	protein dithiol oxidoreductase (disulfide-forming) [EC:1.8.4.15]	-0.049209	0.460659					IPR045661	Protein of unknown function DUF6389	-0.00938247	0.736565	KO:K21014	trehalose 2-sulfotransferase [EC:2.8.2.37]	-0.00720438	0.738072
KO:K06889	uncharacterized protein	0.0106731	0.425883					pfam00338	Ribosomal protein S10p/S20e	-0.0189205	0.594484	pfam01477	PLAT/LH2 domain	-0.0211952	0.537168	KO:K09124	uncharacterized protein	-0.049209	0.460659					IPR031003	Radical SAM P-methyltransferase, PhpK family	-0.00938247	0.736565	KO:K08355	arsenite oxidase small subunit [EC:1.20.2.1 1.20.9.1]	-0.00720438	0.738072
pfam00059	Lectin C-type domain	0.0106591	0.426489					pfam00297	Ribosomal protein L3	-0.0189205	0.594484	pfam18796	Large polyvalent protein-associated domain 1	-0.0211952	0.537168	KO:K02549	o-succinylbenzoate synthase [EC:4.2.1.113]	-0.049209	0.460659					IPR001657	Hedgehog protein	-0.00938247	0.736565	IPR018394	Cryptochrome/DNA photolyase class 1, conserved site, C-terminal	-0.00721465	0.737713
KO:K08151	MFS transporter, DHA1 family, tetracycline resistance protein	0.0106417	0.427243					pfam00181	Ribosomal Proteins L2, RNA binding domain	-0.0189205	0.594484	pfam12388	Dual-action HEIGH metallo-peptidase	-0.0211952	0.537168	KO:K08680	2-succinyl-6-hydroxy-2,4-cyclohexadiene-1-carboxylate synthase [EC:4.2.99.20]	-0.049209	0.460659					IPR000320	Hedgehog, N-terminal signalling domain	-0.00938247	0.736565	IPR021357	Protein of unknown function DUF2782	-0.00721727	0.737621
KO:K13928	LysR family transcriptional regulator, malonate utilization transcriptional regulator	0.010638	0.427404					pfam03947	Ribosomal Proteins L2, C-terminal domain	-0.0189205	0.594484	pfam01535	PPR repeat	-0.0211952	0.537168	KO:K06190	intracellular septation protein	-0.049209	0.460659					IPR038567	Transcription elongation factor 1 superfamily	-0.00938247	0.736565	pfam11191	Protein of unknown function (DUF2782)	-0.00721727	0.737621
KO:K00858	NAD+ kinase [EC:2.7.1.23]	0.0106378	0.427411					pfam00203	Ribosomal protein S19	-0.0189205	0.594484	pfam03945	delta endotoxin, N-terminal domain	-0.0211952	0.537168	KO:K06904	uncharacterized protein	-0.049209	0.460659					IPR022740	Polyphenol oxidase, C-terminal	-0.00938247	0.736565	IPR011652	MORN variant	-0.00725061	0.736454
IPR044940	Nitric oxide synthase, domain 2 superfamily	0.0106345	0.427557					pfam00237	Ribosomal protein L22p/L17e	-0.0189205	0.594484	pfam02329	Histidine carboxylase PI chain	-0.0211952	0.537168	KO:K11607	manganese/iron transport system ATP-binding protein	-0.049209	0.460659					IPR047149	Kinesin-like protein KIF11-like	-0.00938247	0.736565	pfam07661	MORN repeat variant	-0.00725061	0.736454
IPR007140	Protein of unknown function DUF350	0.0106334	0.427602					pfam00831	Ribosomal L29 protein	-0.0189205	0.594484	TIGR03641	CRISPR-associated endonuclease Cas1, subtype I-B/HMARI/TNEAP	-0.0211952	0.537168	KO:K11604	manganese/iron transport system substrate-binding protein	-0.049209	0.460659					IPR003319	ATP synthase YMF19-like, N-terminal	-0.00938247	0.736565	KO:K08322	L-gulonate 5-dehydrogenase [EC:1.1.1.380]	-0.00725061	0.736454
pfam03994	Domain of Unknown Function (DUF350)	0.0106334	0.427602					pfam00366	Ribosomal protein S17	-0.0189205	0.594484	TIGR02411	leukotriene A-4 hydrolase/aminopeptidase	-0.0211952	0.537168	KO:K07979	GntR family transcriptional regulator	-0.049209	0.460659					IPR002466	Adenosine deaminase/editase	-0.00938247	0.736565	IPR019026	Peptidase M64, IgA	-0.00725505	0.736298
IPR016039	Thiolase-like	0.0106333	0.427608					TIGR01071	ribosomal protein L15, bacterial/organelle	-0.0189205	0.594484	TIGR00541	histidine decarboxylase, pyruvoyl type	-0.0211952	0.537168	KO:K03817	ribosomal-protein-serine acetyltransferase [EC:2.3.1.-]	-0.049209	0.460659					IPR007734	Heparan sulphate 2-O-sulfotransferase	-0.00938247	0.736565	pfam09471	IgA Peptidase M64	-0.00725505	0.736298
TIGR00484	translation elongation factor EF-G	0.0106333	0.427608					TIGR01079	ribosomal protein L24, bacterial/organelle	-0.0189205	0.594484	KO:K11211	3-deoxy-D-manno-octulosonic acid kinase [EC:2.7.1.166]	-0.0211952	0.537168	KO:K18939	TetR/AcrR family transcriptional regulator, lmrAB and yxaGH operons repressor	-0.049209	0.460659					IPR009644	Ribitol-5-phosphate transferase FKTN-related	-0.00938247	0.736565	IPR015300	DNA-binding pseudobarrel domain superfamily	-0.00725505	0.736298
KO:K01358	ATP-dependent Clp protease, protease subunit [EC:3.4.21.92]	0.010616	0.428362					TIGR01067	ribosomal protein L14, bacterial/organelle	-0.0189205	0.594484	KO:K20742	gamma-D-glutamyl-L-lysine dipeptidyl-peptidase [EC:3.4.14.13]	-0.0211952	0.537168	KO:K07148	uncharacterized protein	-0.049209	0.460659					IPR042266	PPPDE peptidase domain superfamily	-0.00938247	0.736565	KO:K04085	tRNA 2-thiouridine synthesizing protein A [EC:2.8.1.-]	-0.00728091	0.735394
IPR001754	Orotidine 5'-phosphate decarboxylase domain	0.010596	0.429233					TIGR01049	ribosomal protein S10, bacterial/organelle	-0.0189205	0.594484	KO:K18237	ribose 1,5-bisphosphate isomerase [EC:5.3.1.29]	-0.0211952	0.537168	KO:K18220	ribosomal protection tetracycline resistance protein	-0.049209	0.460659					IPR019748	FERM central domain	-0.00938247	0.736565	IPR018517	tRNA-dihydrouridine synthase, conserved site	-0.00728194	0.735358
pfam20143	ATP-NAD kinase C-terminal domain	0.010596	0.429233					TIGR03625	50S ribosomal protein uL3, bacterial form	-0.0189205	0.594484	KO:K01312	trypsin [EC:3.4.21.4]	-0.0211952	0.537168	KO:K18940	two-component system, OmpR family, sensor histidine kinase ArlS [EC:2.7.13.3]	-0.049209	0.460659					IPR044623	ERAD-associated E3 ubiquitin-protein ligase component HRD3	-0.00938247	0.736565	KO:K02879	large subunit ribosomal protein L17	-0.00728194	0.735358
IPR031919	Alpha-L-fucosidase, C-terminal	0.0105853	0.429696					TIGR01171	ribosomal protein L2, bacterial/organellar	-0.0189205	0.594484	KO:K19121	CRISPR-associated protein Csc2	-0.0211952	0.537168	KO:K01259	proline iminopeptidase [EC:3.4.11.5]	-0.049209	0.460659					IPR004873	BURP domain	-0.00938247	0.736565	IPR000529	Small ribosomal subunit protein bS6	-0.00728194	0.735358
TIGR00059	ribosomal protein L17	0.0105845	0.429731					TIGR01050	ribosomal protein S19, bacterial/organelle	-0.0189205	0.594484	KO:K22597	glucosylglycerate phosphorylase [EC:2.4.1.352]	-0.0211952	0.537168	KO:K01266	D-aminopeptidase [EC:3.4.11.19]	-0.049209	0.460659					IPR010366	Arginine ADP-riboxanase OspC1-4	-0.00938247	0.736565	IPR020814	Small ribosomal subunit protein bS6, plastid/chloroplast	-0.00728194	0.735358
pfam00924	Mechanosensitive ion channel, beta-domain	0.0105845	0.429731					TIGR01044	ribosomal protein L22, bacterial type	-0.0189205	0.594484	KO:K10972	LysR family transcriptional regulator, transcriptional activator of the allD operon	-0.0211952	0.537168	KO:K01478	arginine deiminase [EC:3.5.3.6]	-0.049209	0.460659					IPR035392	Protein of unknown function DUF5417	-0.00938247	0.736565	IPR035980	Small ribosomal subunit protein bS6 superfamily	-0.00728194	0.735358
pfam00474	Sodium:solute symporter family	0.0105843	0.42974					TIGR00012	ribosomal protein L29	-0.0189205	0.594484	KO:K10297	F-box protein 11	-0.0211952	0.537168	KO:K03816	xanthine phosphoribosyltransferase [EC:2.4.2.22]	-0.049209	0.460659					IPR023174	3'5'-cyclic nucleotide phosphodiesterase, conserved site	-0.00938247	0.736565	pfam01250	Ribosomal protein S6	-0.00728194	0.735358
IPR011392	Tellurite resistance, TerY	0.0105704	0.430349					KO:K02986	small subunit ribosomal protein S4	-0.0189205	0.594484	KO:K15538	glycoprotein endo-alpha-1,2-mannosidase [EC:3.2.1.130]	-0.0211952	0.537168	KO:K11733	lysine-specific permease	-0.049209	0.460659					IPR044726	ABC transporter C family, six-transmembrane helical domain 2	-0.00938247	0.736565	IPR018165	Alanyl-tRNA synthetase, class IIc, core domain	-0.00728194	0.735358
TIGR00194	excinuclease ABC, C subunit	0.0105583	0.430875					KO:K02952	small subunit ribosomal protein S13	-0.0189205	0.594484	KO:K20656	plasmanylethanolamine desaturase [EC:1.14.19.77]	-0.0211952	0.537168	KO:K02315	DNA replication protein DnaC	-0.049209	0.460659					IPR010692	RTX iron-regulated FrpC	-0.00938247	0.736565	IPR009012	GrpE nucleotide exchange factor, head	-0.00728194	0.735358
TIGR00062	ribosomal protein L27	0.0105533	0.431091					KO:K02874	large subunit ribosomal protein L14	-0.0189205	0.594484	IPR018746	Protein of unknown function DUF2298	-0.0211952	0.537168	KO:K23059	arginine/lysine/histidine transporter system substrate-binding protein	-0.049209	0.460659					IPR014478	Putative membrane protein, NMB1733 type	-0.00938247	0.736565	TIGR01173	UDP-N-acetylglucosamine diphosphorylase/glucosamine-1-phosphate N-acetyltransferase	-0.00728194	0.735358
KO:K02874	large subunit ribosomal protein L14	0.0105533	0.431091					KO:K02886	large subunit ribosomal protein L2	-0.0189205	0.594484	IPR009912	Zinc-ribbon containing domain	-0.0211952	0.537168	KO:K03300	citrate-Mg2+:H+ or citrate-Ca2+:H+ symporter, CitMHS family	-0.049209	0.460659					IPR016373	Opacity	-0.00938247	0.736565	IPR020825	Phenylalanyl-tRNA synthetase-like, B3/B4	-0.00728194	0.735358
IPR021196	PdxT/SNO family, conserved site	0.0105391	0.431713					KO:K02965	small subunit ribosomal protein S19	-0.0189205	0.594484	IPR022064	Protein of unknown function DUF3619	-0.0211952	0.537168	KO:K02119	V/A-type H+/Na+-transporting ATPase subunit C	-0.049209	0.460659					IPR042288	Lecithin retinol acyltransferase	-0.00938247	0.736565	IPR005146	B3/B4 tRNA-binding domain	-0.00728194	0.735358
TIGR02221	CRISPR-associated protein, TM1812 family	0.0105328	0.43199					KO:K01866	tyrosyl-tRNA synthetase [EC:6.1.1.1]	-0.0189205	0.594484	IPR046909	Cyclic-phosphate processing, Receiver domain	-0.0211952	0.537168	KO:K05349	beta-glucosidase [EC:3.2.1.21]	-0.049209	0.460659					IPR002870	Peptidase M12B, propeptide	-0.00938247	0.736565	pfam03483	B3/4 domain	-0.00728194	0.735358
IPR003736	Phenylacetic acid degradation-related domain	0.0105262	0.432276					TIGR01144	ATP synthase, F0 subunit b	-0.0189205	0.594484	IPR010192	2-succinylbenzoate--CoA ligase	-0.0211952	0.537168	KO:K03930	putative tributyrin esterase [EC:3.1.1.-]	-0.049209	0.460659					IPR028968	Immunity protein 58	-0.00938247	0.736565	IPR036838	Small ribosomal subunit protein uS10 domain superfamily	-0.00728194	0.735358
IPR005925	Agmatinase-related	0.0105237	0.432389					IPR003602	DNA topoisomerase, type IA, DNA-binding domain	-0.0189205	0.594484	IPR014076	Carboxysome shell vertex protein CsoS4A	-0.0211952	0.537168	KO:K19956	L-sorbose 1-phosphate reductase [EC:1.1.1.-]	-0.049209	0.460659					IPR018451	NAF/FISL domain	-0.00938247	0.736565	TIGR01393	elongation factor 4	-0.00728194	0.735358
TIGR02311	2,4-dihydroxyhept-2-ene-1,7-dioic acid aldolase	0.0105167	0.432694					IPR001328	Peptidyl-tRNA hydrolase	-0.0189205	0.594484	IPR014077	Carboxysome shell vertex protein CsoS4B	-0.0211952	0.537168	KO:K08093	3-hexulose-6-phosphate synthase [EC:4.1.2.43]	-0.049209	0.460659					IPR002011	Tyrosine-protein kinase, receptor class II, conserved site	-0.00938247	0.736565	IPR024567	Ribonuclease HII/HIII domain	-0.00728194	0.735358
pfam19077	Bacterial Ig-like domain	0.0104957	0.433612					IPR036416	Peptidyl-tRNA hydrolase superfamily	-0.0189205	0.594484	IPR020990	Carboxysome assembly protein	-0.0211952	0.537168	KO:K06989	aspartate dehydrogenase [EC:1.4.1.21]	-0.049209	0.460659					IPR019067	Restriction endonuclease, type II, MamI	-0.00938247	0.736565	pfam01351	Ribonuclease HII	-0.00728194	0.735358
IPR001278	Arginine-tRNA ligase	0.0104934	0.433715					pfam01195	Peptidyl-tRNA hydrolase	-0.0189205	0.594484	IPR010427	Protein of unknown function DUF1023	-0.0211952	0.537168	KO:K24217	L-amino acid N-acyltransferase [EC:2.3.1.-]	-0.049209	0.460659					IPR046775	Cyclin-D-binding Myb-like transcription factor 1, N-terminal	-0.00938247	0.736565	IPR000238	Ribosome-binding factor A	-0.00728194	0.735358
IPR004821	Cytidyltransferase-like domain	0.0104818	0.434223					IPR008189	rRNA small subunit methyltransferase I	-0.0189205	0.594484	IPR036939	Copper type II, ascorbate-dependent monooxygenase, N-terminal domain superfamily	-0.0211952	0.537168	KO:K03758	arginine:ornithine antiporter / lysine permease	-0.049209	0.460659					IPR021858	Fungal transcription factor	-0.00938247	0.736565	pfam02033	Ribosome-binding factor A	-0.00728194	0.735358
pfam07724	AAA domain (Cdc48 subfamily)	0.0104818	0.434223					IPR007694	DNA helicase, DnaB-like, C-terminal	-0.0189205	0.594484	IPR014074	Carboxysome shell carbonic anhydrase	-0.0211952	0.537168	KO:K03746	DNA-binding protein H-NS	-0.049209	0.460659					IPR034335	Prostaglandin E synthase 2, C-terminal	-0.00938247	0.736565	IPR005590	Protein of unknown function DUF333	-0.00728939	0.735097
IPR001048	Aspartate/glutamate/uridylate kinase	0.0104818	0.434223					pfam03796	DnaB-like helicase C terminal domain	-0.0189205	0.594484	IPR043065	Carboxysome shell carbonic anhydrase, N-terminal	-0.0211952	0.537168	KO:K07393	glutathionyl-hydroquinone reductase [EC:1.8.5.7]	-0.049209	0.460659					IPR034334	Prostaglandin E synthase 2	-0.00938247	0.736565	pfam03891	Domain of unknown function (DUF333)	-0.00728939	0.735097
pfam00696	Amino acid kinase family	0.0104818	0.434223					TIGR00158	ribosomal protein L9	-0.0189205	0.594484	IPR043066	Carboxysome shell carbonic anhydrase, C-terminal	-0.0211952	0.537168	KO:K09020	ureidoacrylate peracid hydrolase [EC:3.5.1.110]	-0.049209	0.460659					IPR003189	Shiga-like toxin, beta subunit	-0.00938247	0.736565	IPR040605	Glycoside hydrolase family 2, domain 5	-0.00732737	0.733769
IPR014926	Bacteriophage D3112, Orf24	0.0104647	0.434971					TIGR00665	replicative DNA helicase	-0.0189205	0.594484	IPR036910	High mobility group box domain superfamily	-0.0211952	0.537168	KO:K03970	phage shock protein B	-0.049209	0.460659					IPR035229	Protein of unknown function DUF5447	-0.00938247	0.736565	pfam18565	Glycoside hydrolase family 2 C-terminal domain 5	-0.00732737	0.733769
pfam08822	Protein of unknown function (DUF1804)	0.0104647	0.434971					IPR004398	RNA methyltransferase, RsmD	-0.0189205	0.594484	IPR022413	ATP:guanido phosphotransferase, N-terminal	-0.0211952	0.537168	KO:K16081	alginate production protein	-0.049209	0.460659					IPR012995	CIII regulator	-0.00938247	0.736565	IPR017482	Putative phage-type endonuclease	-0.00736662	0.732398
pfam01627	Hpt domain	0.0104619	0.435095					IPR036346	GTP-binding protein OBG, C-terminal domain superfamily	-0.0189205	0.594484	IPR036802	ATP:guanido phosphotransferase, N-terminal domain superfamily	-0.0211952	0.537168	KO:K09776	uncharacterized protein	-0.049209	0.460659					IPR018803	Ish1/Msc1-like	-0.00938247	0.736565	IPR031726	Protein glycosylation ligase domain	-0.00737001	0.732279
KO:K00526	ribonucleoside-diphosphate reductase beta chain [EC:1.17.4.1]	0.0104579	0.435271					IPR015349	GTP-binding protein OBG, C-terminal	-0.0189205	0.594484	IPR034657	Alginate O-acetyltranferase AlgJ	-0.0211952	0.537168	KO:K24163	monovalent cation/hydrogen antiporter	-0.049209	0.460659					IPR021882	Protein of unknown function DUF3491	-0.00938247	0.736565	IPR008183	Aldose 1-/Glucose-6-phosphate 1-epimerase	-0.0073743	0.732129
KO:K10094	nickel transport protein	0.0104372	0.436182					pfam01018	GTP1/OBG	-0.0189205	0.594484	IPR010900	Nicotine adenine dinucleotide glycohydrolase	-0.0211952	0.537168	KO:K00527	ribonucleoside-triphosphate reductase (thioredoxin) [EC:1.17.4.2]	-0.049209	0.460659					IPR014740	Channel forming colicin, central receptor recognition	-0.00938247	0.736565	pfam01263	Aldose 1-epimerase	-0.0073743	0.732129
KO:K13727	phenolic acid decarboxylase [EC:4.1.1.-]	0.0104372	0.436182					pfam09269	Domain of unknown function (DUF1967)	-0.0189205	0.594484	IPR032301	Protein of unknown function DUF4844	-0.0211952	0.537168	KO:K16090	catecholate siderophore receptor	-0.049209	0.460659					IPR003059	Colicin lysis protein	-0.00938247	0.736565	IPR003154	S1/P1 nuclease	-0.00737659	0.732049
pfam03924	CHASE domain	0.0104315	0.436431					IPR002903	Ribosomal RNA small subunit methyltransferase H	-0.0189205	0.594484	IPR028846	Recoverin family	-0.0211952	0.537168	KO:K01054	acylglycerol lipase [EC:3.1.1.23]	-0.049209	0.460659					pfam19293	CdaA N-terminal transmembrane domain	-0.00938247	0.736565	pfam02265	S1/P1 Nuclease	-0.00737659	0.732049
pfam09012	FeoC like transcriptional regulator	0.0104019	0.437735					IPR023397	S-adenosyl-L-methionine-dependent methyltransferase, MraW, recognition domain superfamily	-0.0189205	0.594484	IPR007979	Type II restriction enzyme NlaIII/ICEA1	-0.0211952	0.537168	KO:K12218	intracellular multiplication protein IcmP	-0.049209	0.460659					pfam20074	Family of unknown function (DUF6470)	-0.00938247	0.736565	IPR026385	Aminotransferase LegC-like	-0.0074052	0.73105
IPR005768	Specific amino acids and opine-binding periplasmic protein, ABC transporter	0.0104019	0.437735					pfam01795	MraW methylase family	-0.0189205	0.594484	pfam07295	Zinc-ribbon containing domain	-0.0211952	0.537168	KO:K07336	PKHD-type hydroxylase [EC:1.14.11.-]	-0.049209	0.460659					pfam16736	Single Cache-like	-0.00938247	0.736565	IPR005543	PASTA domain	-0.00741954	0.73055
KO:K03046	DNA-directed RNA polymerase subunit beta' [EC:2.7.7.6]	0.0103744	0.438947					TIGR00006	16S rRNA (cytosine(1402)-N(4))-methyltransferase	-0.0189205	0.594484	pfam10060	Uncharacterized membrane protein (DUF2298)	-0.0211952	0.537168	KO:K18335	2-keto-3-deoxy-L-fuconate dehydrogenase [EC:1.1.1.-]	-0.049209	0.460659					pfam13083	KhpA/KhpB, KH domain	-0.00938247	0.736565	IPR001202	WW domain	-0.00741954	0.73055
IPR017665	Guanylate kinase	0.0103744	0.438947					IPR021299	Protein of unknown function DUF2871	-0.0190286	0.592378	pfam14516	AAA-like domain	-0.0211952	0.537168	KO:K15011	two-component system, sensor histidine kinase RegB [EC:2.7.13.3]	-0.049209	0.460659					pfam12072	RNase Y N-terminal region	-0.00938247	0.736565	IPR017402	Proteorhodopsin	-0.00741954	0.73055
KO:K01205	alpha-N-acetylglucosaminidase [EC:3.2.1.50]	0.0103659	0.43932					pfam11070	Protein of unknown function (DUF2871)	-0.0190286	0.592378	pfam06259	Alpha/beta hydrolase	-0.0211952	0.537168	KO:K01432	arylformamidase [EC:3.5.1.9]	-0.049209	0.460659					pfam00269	Small, acid-soluble spore proteins, alpha/beta type	-0.00938247	0.736565	IPR048136	STM3941-like	-0.00741954	0.73055
IPR021844	Integrating conjugative element protein, PFL4704	0.0103659	0.43932					KO:K09810	lipoprotein-releasing system ATP-binding protein [EC:7.6.2.-]	-0.0193025	0.587062	pfam08936	Carboxysome Shell Carbonic Anhydrase, C-terminal	-0.0211952	0.537168	KO:K20449	6-hydroxynicotinate reductase [EC:1.3.7.1]	-0.049209	0.460659					pfam19200	6-phospho-N-acetylmuramidase, N-terminal	-0.00938247	0.736565	KO:K10815	hydrogen cyanide synthase HcnB [EC:1.4.99.5]	-0.00741954	0.73055
pfam11920	Protein of unknown function (DUF3438)	0.0103659	0.43932					KO:K01241	AMP nucleosidase [EC:3.2.2.4]	-0.0193025	0.587062	pfam12288	Carboxysome shell peptide mid-region	-0.0211952	0.537168	KO:K15358	enamidase [EC:3.5.2.18]	-0.049209	0.460659					pfam05913	6-phospho-N-acetylmuramidase, C-terminal	-0.00938247	0.736565	IPR025568	Domain of unknown function DUF4334	-0.00741954	0.73055
IPR040626	Cytosolic carboxypeptidase, N-terminal	0.01036	0.439583					IPR013692	UDP-glucose 4-epimerase CapD, C-terminal domain	-0.0193025	0.587062	pfam09565	NgoFVII restriction endonuclease N-terminal PLD domain	-0.0211952	0.537168	KO:K09942	uncharacterized protein	-0.049209	0.460659					pfam09035	Excisionase from transposon Tn916	-0.00938247	0.736565	pfam14232	Domain of unknown function (DUF4334)	-0.00741954	0.73055
pfam18027	Cytosolic carboxypeptidase N-terminal domain	0.01036	0.439583					pfam08485	Polysaccharide biosynthesis protein C-terminal	-0.0193025	0.587062	pfam12279	Protein of unknown function (DUF3619)	-0.0211952	0.537168	KO:K16180	methylornithine synthase [EC:5.4.99.58]	-0.049209	0.460659					pfam19481	Family of unknown function (DUF6017)	-0.00938247	0.736565	IPR001235	Blue (type 1) copper protein, plastocyanin-type	-0.00742969	0.730196
TIGR00547	periplasmic chaperone LolA	0.0103572	0.439706					IPR009148	Streptococcal non-M secreted SibA	-0.0193525	0.586092	pfam02807	ATP:guanido phosphotransferase, N-terminal domain	-0.0211952	0.537168	KO:K16176	methylamine---corrinoid protein Co-methyltransferase [EC:2.1.1.248]	-0.049209	0.460659					pfam12750	Maff2 family	-0.00938247	0.736565	TIGR00177	molybdenum cofactor synthesis domain	-0.00744601	0.729626
TIGR02767	Ti-type conjugative transfer system protein TraG	0.0103453	0.440232					TIGR00368	Mg chelatase-related protein	-0.0194006	0.585162	pfam05315	ICEA Protein	-0.0211952	0.537168	KO:K17488	GTP cyclohydrolase IV [EC:3.5.4.39]	-0.049209	0.460659					pfam19478	TrbL/VirB6 plasmid conjugal transfer like protein	-0.00938247	0.736565	KO:K10917	PadR family transcriptional regulator, regulatory protein AphA	-0.00748392	0.728304
IPR046911	ABC-three component systems, C-terminal domain 9	0.0103453	0.440232					IPR001900	Ribonuclease II/R	-0.019401	0.585153	pfam02234	Cyclin-dependent kinase inhibitor	-0.0211952	0.537168	KO:K04059	type III secretion protein X	-0.049209	0.460659					pfam10050	Predicted metal-binding protein (DUF2284)	-0.00938247	0.736565	pfam13728	F plasmid transfer operon protein	-0.00748392	0.728304
IPR012775	Gamma-butyrobetaine hydroxylase-like	0.0103453	0.440232					pfam00773	RNB domain	-0.019401	0.585153	TIGR01619	TIGR01619 family protein	-0.0211952	0.537168	KO:K10004	glutamate/aspartate transport system ATP-binding protein [EC:7.4.2.1]	-0.049209	0.460659					pfam11167	Protein of unknown function (DUF2953)	-0.00938247	0.736565	IPR023011	ATP synthase, F0 complex, subunit A, active site	-0.00749118	0.72805
IPR046593	Domain of unknown function DUF6651	0.0103453	0.440232					KO:K16328	pseudouridine kinase [EC:2.7.1.83]	-0.019433	0.584535	TIGR03309	selenium-dependent molybdenum hydroxylase system protein, YqeB family	-0.0211952	0.537168	KO:K14287	methionine transaminase [EC:2.6.1.88]	-0.049209	0.460659					pfam02920	DNA binding domain of tn916 integrase	-0.00938247	0.736565	IPR022266	Integrating conjugative element protein, PFL4697-type	-0.00749931	0.727767
IPR025695	DoxX-like family	0.0103417	0.440392					pfam13484	4Fe-4S double cluster binding domain	-0.019433	0.584535	TIGR02704	carboxysome peptide B	-0.0211952	0.537168	KO:K16322	low-affinity inorganic phosphate transporter	-0.049209	0.460659					pfam08341	Thioester domain	-0.00938247	0.736565	KO:K04101	protocatechuate 4,5-dioxygenase, beta chain [EC:1.13.11.8]	-0.00749931	0.727767
pfam13781	DoxX-like family	0.0103417	0.440392					TIGR01863	CRISPR-associated protein Cas8c/Csd1, subtype I-C/DVULG	-0.019433	0.584535	TIGR02703	carboxysome peptide A	-0.0211952	0.537168	KO:K10674	ectoine hydroxylase [EC:1.14.11.55]	-0.049209	0.460659					pfam12642	Conjugative transposon protein TcpC	-0.00938247	0.736565	IPR044691	Thioredoxin DCC1	-0.00750096	0.72771
pfam08269	Cache domain	0.0103281	0.44099					KO:K19117	CRISPR-associated protein Csd1	-0.019433	0.584535	TIGR02701	carboxysome shell carbonic anhydrase	-0.0211952	0.537168	KO:K17735	carnitine 3-dehydrogenase [EC:1.1.1.108]	-0.049209	0.460659					pfam14283	Domain of unknown function (DUF4366)	-0.00938247	0.736565	KO:K09747	nucleoid-associated protein EbfC	-0.00750519	0.727562
pfam00215	Orotidine 5'-phosphate decarboxylase / HUMPS family	0.0103206	0.441322					IPR041458	Rv3651-like, N-terminal	-0.019433	0.584535	KO:K11954	neutral amino acid transport system substrate-binding protein	-0.0211952	0.537168	KO:K14941	2-phospho-L-lactate/phosphoenolpyruvate guanylyltransferase [EC:2.7.7.68 2.7.7.105]	-0.049209	0.460659					pfam06125	Bacterial protein of unknown function (DUF961)	-0.00938247	0.736565	pfam03301	Tryptophan 2,3-dioxygenase	-0.00750653	0.727515
IPR031823	TRAP transporter T-component	0.0103144	0.441599					pfam18007	Rv3651-like, N-terminal	-0.019433	0.584535	KO:K22043	ArsR family transcriptional regulator, zinc-responsive transcriptional repressor	-0.0211952	0.537168	KO:K12234	coenzyme F420-0:L-glutamate ligase / coenzyme F420-1:gamma-L-glutamate ligase [EC:6.3.2.31 6.3.2.34]	-0.049209	0.460659					pfam18106	Rolling Circle replication initiation protein N-terminal domain	-0.00938247	0.736565	IPR006186	Serine/threonine-specific protein phosphatase/bis(5-nucleosyl)-tetraphosphatase	-0.00752275	0.72695
KO:K18244	acyl-CoA dehydrogenase [EC:1.3.99.-]	0.0103136	0.441631					IPR035097	Peptidase M29, N-terminal	-0.0195164	0.582923	KO:K13001	mannosyltransferase [EC:2.4.1.-]	-0.0211952	0.537168	KO:K01004	phosphatidylcholine synthase [EC:2.7.8.24]	-0.049209	0.460659					pfam12648	TcpE family	-0.00938247	0.736565	IPR006197	Peptidase S24, LexA-like	-0.00752417	0.726901
KO:K01000	phospho-N-acetylmuramoyl-pentapeptide-transferase [EC:2.7.8.13]	0.010311	0.441748					KO:K01945	phosphoribosylamine---glycine ligase [EC:6.3.4.13]	-0.0195765	0.581764	KO:K10756	replication factor C subunit 3/5	-0.0211952	0.537168	KO:K04105	4-hydroxybenzoate-CoA ligase [EC:6.2.1.27 6.2.1.25]	-0.049209	0.460659					pfam18430	Putative DNA-binding domain	-0.00938247	0.736565	IPR042174	DNA-binding RecF, domain 2	-0.00754532	0.726164
IPR015807	Histidine-tRNA ligase	0.010311	0.441748					IPR012933	HicA mRNA interferase family	-0.0197566	0.578293	IPR032179	Pesticidal crystal protein Cry22Aa, Ig-like domain	-0.0211952	0.537168	KO:K12658	4-hydroxyproline epimerase [EC:5.1.1.8]	-0.049209	0.460659					pfam08280	M protein trans-acting positive regulator (MGA) HTH domain	-0.00938247	0.736565	TIGR04407	LPS export ABC transporter permease LptF	-0.0075488	0.726043
KO:K02520	translation initiation factor IF-3	0.010311	0.441748					pfam07927	HicA toxin of bacterial toxin-antitoxin,	-0.0197566	0.578293	IPR035242	Protein of unknown function DUF5329	-0.0211952	0.537168	KO:K14588	blue copper oxidase	-0.049209	0.460659					pfam16902	FokI, D3 domain	-0.00938247	0.736565	pfam03472	Autoinducer binding domain	-0.00756484	0.725484
IPR008183	Aldose 1-/Glucose-6-phosphate 1-epimerase	0.0103066	0.441945					TIGR00372	CRISPR-associated protein Cas4	-0.0197566	0.578293	IPR019062	Restriction endonuclease, type II, HpaII	-0.0211952	0.537168	KO:K07190	phosphorylase kinase alpha/beta subunit	-0.049209	0.460659					pfam16138	Domain of unknown function (4846)	-0.00938247	0.736565	IPR040523	Siroheme decarboxylase , AsnC-like ligand binding domain	-0.00760222	0.724183
pfam04311	Protein of unknown function (DUF459)	0.0103007	0.442203					KO:K17317	glucose/mannose transport system permease protein	-0.0197566	0.578293	IPR010167	Amino-acid N-acetyltransferase	-0.0211952	0.537168	KO:K21137	membrane fusion protein, multidrug efflux system	-0.049209	0.460659					pfam12797	4Fe-4S binding domain	-0.00938247	0.736565	pfam17805	AsnC-like ligand binding domain	-0.00760222	0.724183
IPR004125	Signal recognition particle, SRP54 subunit, M-domain	0.0102955	0.442433					TIGR00698	conserved hypothetical integral membrane protein	-0.0198386	0.576717	IPR006394	Glutamate mutase sigma subunit	-0.0211952	0.537168	KO:K22369	epoxide hydrolase 4 [EC:3.3.-.-]	-0.049209	0.460659					pfam03598	CO dehydrogenase/acetyl-CoA synthase complex beta subunit	-0.00938247	0.736565	KO:K08983	putative membrane protein	-0.00760222	0.724183
IPR006009	N-acetylglucosaminyltransferase, MurG	0.0102938	0.442509					pfam13333	Integrase core domain	-0.0198386	0.576717	IPR025150	Glycoside hydrolase 123, C-terminal	-0.0211952	0.537168	KO:K22311	phosphatidylinositol dimannoside acyltransferase [EC:2.3.1.265]	-0.049209	0.460659					pfam11361	Protein of unknown function (DUF3159)	-0.00938247	0.736565	IPR019897	RidA, conserved site	-0.00763173	0.723156
IPR002324	Cytochrome c, class ID	0.0102652	0.44378					IPR032260	Domain of unknown function DUF5060	-0.0198762	0.575996	IPR046272	Domain of unknown function DUF6305	-0.0211952	0.537168	KO:K04020	phosphotransacetylase	-0.049209	0.460659					pfam06170	Protein of unknown function (DUF983)	-0.00938247	0.736565	IPR000486	Extradiol ring-cleavage dioxygenase, class I /II	-0.00765161	0.722465
IPR041718	IS607-like transposase, catalytic domain	0.0102569	0.444146					pfam16586	Domain of unknown function (DUF5060)	-0.0198762	0.575996	IPR005931	Delta-1-pyrroline-5-carboxylate dehydrogenase	-0.0211952	0.537168	KO:K16694	teichuronic acid exporter	-0.049209	0.460659					pfam10708	Protein of unknown function (DUF2510)	-0.00938247	0.736565	TIGR00746	carbamate kinase	-0.00770754	0.72052
IPR025460	Protein of unknown function DUF4280	0.0102461	0.444626					KO:K06859	glucose-6-phosphate isomerase, archaeal [EC:5.3.1.9]	-0.0198762	0.575996	IPR032165	Ig-like domain	-0.0211952	0.537168	KO:K20326	protein XagA	-0.049209	0.460659					pfam18961	Domain of unknown function (DUF5703)	-0.00938247	0.736565	IPR012106	Protease, Mu phage/prophage I type	-0.00772131	0.720042
pfam14107	Domain of unknown function (DUF4280)	0.0102461	0.444626					KO:K14054	murein peptide amidase A	-0.0198762	0.575996	IPR027017	Uncharacterised peptidase with NlpC/P60 domain, YkfC type	-0.0211952	0.537168	KO:K05791	tellurium resistance protein TerZ	-0.049209	0.460659					pfam13568	Outer membrane protein beta-barrel domain	-0.00938247	0.736565	pfam10123	Mu-like prophage I protein	-0.00772131	0.720042
IPR036696	YdfO-like superfamily	0.0102448	0.444686					IPR000315	B-box-type zinc finger	-0.0198762	0.575996	IPR012705	2-methylcitrate dehydratase PrpD	-0.0211952	0.537168	KO:K16235	S-methylmethionine transporter	-0.049209	0.460659					pfam05576	PS-10 peptidase S37	-0.00938247	0.736565	pfam04392	ABC transporter substrate binding protein	-0.00772994	0.719742
IPR039808	Cadherin	0.0102379	0.444993					TIGR01573	CRISPR-associated endonuclease Cas2	-0.0200493	0.572676	IPR012247	Bifunctional molybdenum cofactor biosynthesis protein MoaC/MogA	-0.0211952	0.537168	KO:K07669	two-component system, OmpR family, response regulator MprA	-0.049209	0.460659					pfam11307	Protein of unknown function (DUF3109)	-0.00938247	0.736565	IPR028584	Cellobiose 2-epimerase	-0.00773775	0.719472
KO:K02688	transcriptional regulator, propionate catabolism operon regulatory protein	0.0102296	0.445361					IPR018109	Folylpolyglutamate synthetase, conserved site	-0.0202616	0.568617	IPR032813	Putative Na+/H+ antiporter, N-terminal	-0.0211952	0.537168	KO:K02164	nitric oxide reductase NorE protein	-0.049209	0.460659					pfam10851	Protein of unknown function (DUF2652)	-0.00938247	0.736565	IPR022595	Enterobacter phage Enc34, ssDNA-binding protein	-0.00773775	0.719472
KO:K00035	D-galactose 1-dehydrogenase [EC:1.1.1.48]	0.0102296	0.445361					IPR000319	Aspartate-semialdehyde dehydrogenase, conserved site	-0.0203738	0.566477	IPR010964	Peptidase M20A, peptidase V-related	-0.0211952	0.537168	KO:K19136	CRISPR-associated protein Csx17	-0.049209	0.460659					pfam18850	Large polyvalent protein associated domain 30	-0.00938247	0.736565	pfam10991	Enterobacter phage Enc34, ssDNA-binding protein	-0.00773775	0.719472
IPR023673	Large ribosomal subunit protein uL1, conserved site	0.010216	0.445966					IPR011981	3,4-dihydroxyphenylacetate 2,3-dioxygenase, Mn/Fe-type	-0.0204497	0.565031	IPR010697	YspA SLOG family	-0.0211952	0.537168	KO:K19003	1,2-diacylglycerol 3-beta-glucosyltransferase [EC:2.4.1.336]	-0.049209	0.460659					pfam10281	Putative nuclear envelope organisation protein	-0.00938247	0.736565	IPR046741	Protein of unknown function DUF6791	-0.00773775	0.719472
IPR006132	Aspartate/ornithine carbamoyltransferase, carbamoyl-P binding	0.0102028	0.446553					TIGR02295	3,4-dihydroxyphenylacetate 2,3-dioxygenase	-0.0204497	0.565031	IPR028259	AP2-like integrase, N-terminal domain	-0.0211952	0.537168	KO:K02442	membrane protein GlpM	-0.049209	0.460659					pfam05382	Bacteriophage peptidoglycan hydrolase	-0.00938247	0.736565	KO:K23077	dissimilatory sulfite reductase related protein	-0.00773775	0.719472
pfam02729	Aspartate/ornithine carbamoyltransferase, carbamoyl-P binding domain	0.0102028	0.446553					IPR012136	NADP transhydrogenase, beta subunit	-0.0204866	0.564329	IPR045943	Domain of unknown function DUF6363	-0.0211952	0.537168	KO:K19311	lipase [EC:3.1.1.-]	-0.049209	0.460659					pfam16929	Accessory Sec system GspB-transporter	-0.00938247	0.736565	IPR001810	F-box domain	-0.00773775	0.719472
TIGR01163	ribulose-phosphate 3-epimerase	0.0102028	0.446553					IPR002641	Patatin-like phospholipase domain	-0.0205836	0.562486	IPR022462	Lysine-2,3-aminomutase-like	-0.0211952	0.537168	KO:K05777	putative thiamine transport system substrate-binding protein	-0.049209	0.460659					pfam13197	Protein of unknown function (DUF4013)	-0.00938247	0.736565	pfam14359	Domain of unknown function (DUF4406)	-0.00773775	0.719472
IPR011095	D-alanine--D-alanine ligase, C-terminal	0.0102028	0.446553					KO:K17828	dihydroorotate dehydrogenase (NAD+) catalytic subunit [EC:1.3.1.14]	-0.0206615	0.561008	IPR024012	DNA phosphorothioation system restriction enzyme, putative	-0.0211952	0.537168	KO:K05778	putative thiamine transport system permease protein	-0.049209	0.460659					pfam01234	NNMT/PNMT/TEMT family	-0.00938247	0.736565	IPR014990	Protein of unknown function DUF1838	-0.00773775	0.719472
pfam07478	D-ala D-ala ligase C-terminus	0.0102028	0.446553					pfam08751	TrwC relaxase	-0.020684	0.560581	IPR045544	Ternary complex associated domain 9	-0.0211952	0.537168	KO:K05779	putative thiamine transport system ATP-binding protein	-0.049209	0.460659					pfam19081	Ig-like domain CHU_C associated	-0.00938247	0.736565	pfam08894	Protein of unknown function (DUF1838)	-0.00773775	0.719472
IPR011557	DNA gyrase, subunit B	0.0101945	0.446924					IPR018280	Small ribosomal subunit protein uS3, conserved site	-0.0206961	0.560353	IPR002075	Nuclear transport factor 2 domain	-0.0211952	0.537168	KO:K16214	UDP-N-acetylglucosamine kinase [EC:2.7.1.176]	-0.049209	0.460659					pfam00644	Poly(ADP-ribose) polymerase catalytic domain	-0.00938247	0.736565	IPR002102	Cellulosome anchoring protein, cohesin domain	-0.00773775	0.719472
pfam02732	ERCC4 domain	0.0101921	0.447033					IPR040492	Galactofuranosyltransferase GlfT2, N-terminal	-0.0207357	0.559602	IPR041538	ATPase RavA-like, AAA lid domain	-0.0211952	0.537168	KO:K16953	dimethylpropiothetin dethiomethylase [EC:4.4.1.3]	-0.049209	0.460659					pfam05891	AdoMet dependent proline di-methyltransferase	-0.00938247	0.736565	pfam00963	Cohesin domain	-0.00773775	0.719472
IPR029455	Hypothetical glycosyl hydrolase family 15	0.0101918	0.447043					pfam17994	Galactofuranosyltransferase 2 N-terminal	-0.0207357	0.559602	IPR016692	Sulfiredoxin	-0.0211952	0.537168	KO:K01514	exopolyphosphatase [EC:3.6.1.11]	-0.049209	0.460659					pfam10016	Predicted secreted protein (DUF2259)	-0.00938247	0.736565	KO:K11311	anthranilate 1,2-dioxygenase reductase component [EC:1.18.1.-]	-0.00773775	0.719472
pfam14885	Hypothetical glycosyl hydrolase family 15	0.0101918	0.447043					KO:K16237	aromatic amino acid permease	-0.0207473	0.559383	IPR021655	Putative metal-binding motif	-0.0211952	0.537168	KO:K24452	(+)-pinoresinol hydroxylase [EC:1.17.9.2]	-0.049209	0.460659					pfam03269	Caenorhabditis protein of unknown function, DUF268	-0.00938247	0.736565	KO:K21135	membrane fusion protein, multidrug efflux system	-0.00773775	0.719472
IPR044944	Nitric oxide synthase, domain 3 superfamily	0.0101853	0.447336					KO:K07038	inner membrane protein	-0.020757	0.559198	IPR010180	CRISPR-associated protein, CXXC-CXXC	-0.0211952	0.537168	KO:K24453	(+)-pinoresinol hydroxylase [EC:1.17.9.2]	-0.049209	0.460659					pfam19926	Family of unknown function (DUF6389)	-0.00938247	0.736565	IPR015409	D-lactate dehydrogenase, membrane binding, C-terminal	-0.00775988	0.718703
IPR006160	Short chain fatty acid transporter AtoE	0.0101714	0.447954					IPR008983	Tumour necrosis factor-like domain superfamily	-0.020757	0.559198	IPR013641	Protein KTI12/L-seryl-tRNA(Sec) kinase	-0.0211952	0.537168	KO:K09130	uncharacterized protein	-0.049209	0.460659					pfam05641	Agenet domain	-0.00938247	0.736565	pfam09330	D-lactate dehydrogenase, membrane binding	-0.00775988	0.718703
pfam02667	Short chain fatty acid transporter	0.0101714	0.447954					TIGR00756	pentatricopeptide repeat domain (PPR motif)	-0.020757	0.559198	IPR025447	Protein of unknown function DUF4192	-0.0211952	0.537168	KO:K04786	yersiniabactin nonribosomal peptide/polyketide synthase	-0.049209	0.460659					pfam16490	Putative oxidoreductase C terminal domain	-0.00938247	0.736565	IPR004385	Nucleoside diphosphate pyrophosphatase	-0.0077741	0.71821
IPR005144	ATP-cone domain	0.0101661	0.448191					pfam02210	Laminin G domain	-0.020757	0.559198	IPR031356	Stealth protein CR4, conserved region 4	-0.0211952	0.537168	KO:K15831	formate hydrogenlyase subunit 6	-0.049209	0.460659					pfam16318	Domain of unknown function (DUF4957)	-0.00938247	0.736565	KO:K04027	ethanolamine utilization protein EutM	-0.00777718	0.718103
IPR019293	Thiamine-phosphate synthase ThiN	0.0101485	0.448977					IPR034204	Subtilisin SUB1-like catalytic domain	-0.020757	0.559198	IPR034035	Astacin-like metallopeptidase domain	-0.0211952	0.537168	KO:K12247	alpha-2,3 sialyltransferase [EC:2.4.99.-]	-0.049209	0.460659					pfam07832	Cfr10I/Bse634I restriction endonuclease	-0.00938247	0.736565	pfam10442	FIST C domain	-0.00778628	0.717787
pfam10120	Thiamine-phosphate synthase	0.0101485	0.448977					IPR006686	Mechanosensitive ion channel MscS, conserved site	-0.020757	0.559198	IPR015207	Protein of unknown function DUF1931	-0.0211952	0.537168	KO:K12097	cag pathogenicity island protein 12	-0.049209	0.460659					pfam15522	Novel toxin 14	-0.00938247	0.736565	IPR004981	Tryptophan 2,3-dioxygenase	-0.00783257	0.716181
KO:K17322	glycerol transport system permease protein	0.0101361	0.44953					IPR033462	Cache 3/Cache 2 fusion domain	-0.020757	0.559198	IPR039020	Terpene cyclase PaxB-like	-0.0211952	0.537168	KO:K09488	TNF receptor-associated protein 1	-0.049209	0.460659					pfam09567	MamI restriction endonuclease	-0.00938247	0.736565	pfam10414	Sirohaem synthase dimerisation region	-0.00785605	0.715368
pfam17764	3'DNA-binding domain (3'BD)	0.0101094	0.450727					IPR003763	CDP-diacylglycerol pyrophosphatase	-0.020757	0.559198	IPR027259	Predicted 3-demethylubiquinone-9 3-methyltransferase, bacterial	-0.0211952	0.537168	KO:K18594	3-hydroxypropionyl-CoA synthetase (ADP-forming) [EC:6.2.1.-]	-0.049209	0.460659					pfam01030	Receptor L domain	-0.00938247	0.736565	IPR011024	Gamma-crystallin-like	-0.00787972	0.714548
IPR001162	UvrC, RNAse H endonuclease domain	0.0101085	0.450768					IPR034016	Aminopeptidase N-type	-0.020757	0.559198	IPR047838	STM4013-like hydrolase	-0.0211952	0.537168	KO:K07096	uncharacterized protein	-0.0496701	0.456463					pfam14447	Prokaryotic RING finger family 4	-0.00938247	0.736565	IPR006531	Gp5/Type VI secretion system Vgr protein, OB-fold domain	-0.00789432	0.714042
IPR016877	Uncharacterised conserved protein UCP028235	0.0101055	0.450903					IPR023146	YfbU, alpha-helical bundle domain superfamily	-0.020757	0.559198	IPR047778	Uncharacterised protein STM4014-like	-0.0211952	0.537168	IPR005892	Glycine betaine/proline betaine transport system ATP-binding protein ProV-like	-0.0496701	0.456463					pfam02326	Plant ATP synthase F0	-0.00938247	0.736565	pfam04717	Type VI secretion system/phage-baseplate injector OB domain	-0.00789432	0.714042
KO:K12263	cytochrome c551	0.0101055	0.450903					IPR001668	Plasmid recombination enzyme	-0.020757	0.559198	IPR047771	Radical SAM STM4011-like	-0.0211952	0.537168	IPR010917	TonB-dependent receptor, conserved site	-0.0496701	0.456463					pfam07453	NUMOD1 domain	-0.00938247	0.736565	IPR006144	Secretion protein HlyD, conserved site	-0.00789432	0.714042
IPR006063	HisA, bacterial-type	0.0100914	0.451535					pfam01076	Plasmid recombination enzyme	-0.020757	0.559198	IPR041551	BsaWI restriction endonuclease type 2	-0.0211952	0.537168	KO:K02002	glycine betaine/proline transport system substrate-binding protein	-0.0496701	0.456463					pfam19960	Effector-associated domain 7	-0.00938247	0.736565	KO:K16564	succinoglycan biosynthesis protein ExoU [EC:2.4.-.-]	-0.00789832	0.713903
pfam08085	Entericidin EcnA/B family	0.0100873	0.451716					pfam17201	Cache 3/Cache 2 fusion domain	-0.020757	0.559198	IPR028907	Tox-PLDMTX domain	-0.0211952	0.537168	pfam17912	MalK OB fold domain	-0.0498117	0.455179					pfam12143	Protein of unknown function (DUF_B2219)	-0.00938247	0.736565	IPR032637	Putative phage holin-like	-0.00789832	0.713903
IPR031538	Tryptophan RNA-binding attenuator protein inhibitory protein	0.0100679	0.452586					pfam02611	CDP-diacylglycerol pyrophosphatase	-0.020757	0.559198	IPR019726	Protein of unknown function DUF2604	-0.0211952	0.537168	pfam08242	Methyltransferase domain	-0.0498117	0.455179					pfam17440	Thiol-activated cytolysin beta sandwich domain	-0.00938247	0.736565	pfam16931	Putative phage holin	-0.00789832	0.713903
pfam15777	Tryptophan RNA-binding attenuator protein inhibitory protein	0.0100679	0.452586					TIGR02533	type II secretion system protein E	-0.020757	0.559198	IPR046864	Toxin VasX, N-terminal region	-0.0211952	0.537168	KO:K01644	citrate lyase subunit beta / citryl-CoA lyase [EC:4.1.3.34]	-0.0498117	0.455179					pfam05679	Chondroitin N-acetylgalactosaminyltransferase	-0.00938247	0.736565	IPR013431	Delta-60 repeat	-0.00789832	0.713903
IPR021184	Tumour necrosis factor, conserved site	0.0100679	0.452586					KO:K01521	CDP-diacylglycerol pyrophosphatase [EC:3.6.1.26]	-0.020757	0.559198	IPR041469	Subtilisin-like protease, fibronectin type-III domain	-0.0211952	0.537168	TIGR00381	CO dehydrogenase/acetyl-CoA synthase, delta subunit	-0.0498117	0.455179					pfam01562	Reprolysin family propeptide	-0.00938247	0.736565	IPR011447	Protein of unknown function DUF1552	-0.00789832	0.713903
IPR044231	E3 ubiquitin-protein ligase SP1-like	0.0100679	0.452586					IPR026031	Cytochrome c-type biogenesis protein CcmB, bacteria	-0.020757	0.559198	IPR004929	Spanin, inner membrane subunit	-0.0211952	0.537168	KO:K01604	methylmalonyl-CoA decarboxylase subunit alpha [EC:7.2.4.3]	-0.0498117	0.455179					pfam04706	Dickkopf N-terminal cysteine-rich region	-0.00938247	0.736565	pfam07586	Protein of unknown function (DUF1552)	-0.00789832	0.713903
IPR004102	Poly(ADP-ribose) polymerase, regulatory domain	0.0100679	0.452586					IPR025502	TldD	-0.020757	0.559198	IPR024770	TcdA/TcdB toxin, catalytic glycosyltransferase domain	-0.0211952	0.537168	IPR038008	Jag, KH domain	-0.0502958	0.450803					pfam16479	Domain of unknown function (DUF5056)	-0.00938247	0.736565	KO:K22684	metacaspase-1 [EC:3.4.22.-]	-0.00789832	0.713903
IPR046509	Protein of unknown function DUF6687	0.0100679	0.452586					IPR025092	Glycosyl hydrolase family 66	-0.020757	0.559198	IPR019260	Domain of unknown function DUF2262	-0.0211952	0.537168	IPR034079	RNA-binding protein KhpB, R3H domain	-0.0502958	0.450803					pfam09226	Restriction endonuclease HincII	-0.00938247	0.736565	IPR016596	Protein of unknown function UCP012335	-0.00789832	0.713903
IPR029262	DNA-directed RNA polymerase, N-terminal	0.0100679	0.452586					pfam11042	Protein of unknown function (DUF2750)	-0.020757	0.559198	IPR000998	MAM domain	-0.0211952	0.537168	TIGR02064	sulfite reductase, dissimilatory-type alpha subunit	-0.0502958	0.450803					pfam15581	Immunity protein 58	-0.00938247	0.736565	IPR043749	Protein of unknown function DUF5694	-0.00789937	0.713867
IPR004868	DNA-directed DNA polymerase, family B, mitochondria/virus	0.0100679	0.452586					pfam13199	Glycosyl hydrolase family 66	-0.020757	0.559198	IPR013394	Type III secretion system, HrpB1/HrpK	-0.0211952	0.537168	KO:K01147	exoribonuclease II [EC:3.1.13.1]	-0.0502958	0.450803					pfam01085	Hedgehog amino-terminal signalling domain	-0.00938247	0.736565	pfam18950	Family of unknown function (DUF5694)	-0.00789937	0.713867
IPR001144	Heat-labile enterotoxin, A chain	0.0100679	0.452586					TIGR00464	glutamyl-tRNA synthetase, bacterial family	-0.0208307	0.557803	IPR000034	Laminin IV	-0.0211952	0.537168	KO:K02030	polar amino acid transport system substrate-binding protein	-0.0504041	0.449827					pfam00610	Domain found in Dishevelled, Egl-10, and Pleckstrin (DEP)	-0.00938247	0.736565	IPR018740	Protein of unknown function DUF2282, integral membrane	-0.00795671	0.711882
pfam03175	DNA polymerase type B, organellar and viral	0.0100679	0.452586					IPR015102	Transcriptional regulator HTH-type, FeoC	-0.0209353	0.555828	IPR001289	Nuclear transcription factor Y subunit A	-0.0211952	0.537168	IPR020867	Tetrahydrofolate dehydrogenase/cyclohydrolase, conserved site	-0.0505617	0.44841					pfam06128	Shigella flexneri OspC protein	-0.00938247	0.736565	pfam10048	Predicted integral membrane protein (DUF2282)	-0.00795671	0.711882
IPR032178	Domain of unknown function DUF5010	0.0100679	0.452586					pfam13886	Domain of unknown function (DUF4203)	-0.0209353	0.555828	IPR021501	Protein of unknown function DUF3157	-0.0211952	0.537168	IPR017441	Protein kinase, ATP binding site	-0.0506423	0.447686					pfam00157	Pou domain - N-terminal to homeobox domain	-0.00938247	0.736565	IPR017021	Uncharacterised conserved protein UCP033763	-0.00797035	0.711411
pfam16402	Domain of unknown function (DUF5010)	0.0100679	0.452586					IPR038094	Desulfoferrodoxin, N-terminal domain superfamily	-0.0209353	0.555828	IPR046256	Protein of unknown function DUF6289	-0.0211952	0.537168	IPR001957	Chromosomal replication control, initiator DnaA	-0.0506901	0.447257					pfam11951	Fungal specific transcription factor domain	-0.00938247	0.736565	IPR007751	Domain of unknown function DUF676, lipase-like	-0.00797035	0.711411
IPR001383	Large ribosomal subunit protein bL28, bacterial-type	0.0100477	0.453497					KO:K21310	methanethiol S-methyltransferase [EC:2.1.1.334]	-0.0209353	0.555828	IPR018039	Intermediate filament protein, conserved site	-0.0211952	0.537168	KO:K11928	sodium/proline symporter	-0.0509259	0.445144					pfam17438	Family of unknown function (DUF5417)	-0.00938247	0.736565	pfam05057	Putative serine esterase (DUF676)	-0.00797035	0.711411
IPR019243	Domain of unknown function DUF2202	0.0100404	0.453826					IPR014983	GAD-related	-0.0209353	0.555828	IPR008414	Hemolysin BL-binding component	-0.0211952	0.537168	TIGR01224	imidazolonepropionase	-0.0509259	0.445144					pfam11996	Protein of unknown function (DUF3491)	-0.00938247	0.736565	TIGR01232	tagatose 1,6-diphosphate aldolase	-0.00797035	0.711411
IPR025474	Domain of unknown function DUF4325	0.0100404	0.453826					pfam08887	GAD-like domain	-0.0209353	0.555828	IPR029081	Immunity protein 39	-0.0211952	0.537168	KO:K01468	imidazolonepropionase [EC:3.5.2.7]	-0.0509259	0.445144					pfam08134	cIII protein family	-0.00938247	0.736565	KO:K01968	3-methylcrotonyl-CoA carboxylase alpha subunit [EC:6.4.1.4]	-0.00797156	0.711369
IPR017818	Plasmid partitioning protein, RepA	0.0100404	0.453826					KO:K00172	pyruvate ferredoxin oxidoreductase gamma subunit [EC:1.2.7.1]	-0.0209706	0.555162	IPR044607	Transcription factor RKD-like	-0.0211952	0.537168	IPR004445	Sodium/glutamate symport carrier protein GltS	-0.0509259	0.445144					pfam02402	Lysis protein	-0.00938247	0.736565	KO:K23508	galactofuranose transport system substrate-binding protein	-0.00798371	0.710949
IPR025915	Phage protein (N4 Gp49/phage Sf6 gene 66) family	0.0100395	0.453863					IPR017685	HTH-type transcriptional regulator ArgP	-0.0210194	0.554242	IPR044808	Ethylene-responsive transcription factor	-0.0211952	0.537168	KO:K10038	glutamine transport system ATP-binding protein [EC:7.4.2.1]	-0.0509259	0.445144					pfam16845	Aspartic acid proteinase inhibitor	-0.00938247	0.736565	IPR039555	F plasmid transfer operon protein	-0.00798469	0.710915
pfam13876	Phage protein (N4 Gp49/phage Sf6 gene 66) family	0.0100395	0.453863					pfam01633	Choline/ethanolamine kinase	-0.021028	0.554079	IPR038304	YmgD domain superfamily	-0.0211952	0.537168	KO:K15913	UDP-N-acetylbacillosamine N-acetyltransferase [EC:2.3.1.203]	-0.0509259	0.445144					pfam01582	TIR domain	-0.00938247	0.736565	IPR008880	Trigger factor, C-terminal	-0.00798754	0.710816
TIGR03537	succinyldiaminopimelate transaminase	0.010025	0.454518					KO:K13954	alcohol dehydrogenase [EC:1.1.1.1]	-0.021028	0.554079	IPR041588	Integrase zinc-binding domain	-0.0211952	0.537168	IPR006944	Bacteriophage/Gene transfer agent portal protein	-0.0509259	0.445144					pfam18309	Argonaute PAZ domain	-0.00938247	0.736565	pfam05698	Bacterial trigger factor protein (TF) C-terminus	-0.00798754	0.710816
KO:K14469	acrylyl-CoA reductase (NADPH) / 3-hydroxypropionyl-CoA dehydratase / 3-hydroxypropionyl-CoA synthetase [EC:1.3.1.84 4.2.1.116 6.2.1.36]	0.010025	0.454518					IPR000787	Peptidase M29	-0.021047	0.553721	IPR028333	Small ribosomal subunit protein uS17, archaeal/eukaryotic	-0.0211952	0.537168	pfam04860	Phage portal protein	-0.0509259	0.445144					pfam02932	Neurotransmitter-gated ion-channel transmembrane region	-0.00938247	0.736565	IPR022754	DNA polymerase III, gamma subunit, domain III	-0.00798754	0.710816
IPR026151	Maspardin	0.010025	0.454518					TIGR00360	ComEC/Rec2-related protein	-0.021082	0.553062	IPR041211	RNA ligase 1	-0.0211952	0.537168	TIGR01430	adenosine deaminase	-0.0509259	0.445144					pfam06901	RTX iron-regulated protein FrpC	-0.00938247	0.736565	pfam12169	DNA polymerase III subunits gamma and tau domain III	-0.00798754	0.710816
IPR012386	2',3'-cyclic-nucleotide 3'-phosphodiesterase	0.010025	0.454518					TIGR00969	sulfate ABC transporter, permease protein	-0.021134	0.552082	IPR046870	ABC-three component systems, C-terminal domain 3	-0.0211952	0.537168	IPR012783	Zinc finger, C4 DksA/TraR-type	-0.0509259	0.445144					pfam17525	Family of unknown function (DUF5447)	-0.00938247	0.736565	KO:K01866	tyrosyl-tRNA synthetase [EC:6.1.1.1]	-0.00798754	0.710816
IPR010008	Vibrio phage CTX, RstB	0.010025	0.454518					IPR044927	Type VII secretion system protein EssD-like	-0.0212146	0.550568	IPR027356	NPH3 domain	-0.0211952	0.537168	KO:K05814	sn-glycerol 3-phosphate transport system permease protein	-0.0509259	0.445144					pfam11504	Colicin Ia	-0.00938247	0.736565	IPR006076	FAD dependent oxidoreductase	-0.00798754	0.710816
TIGR02295	3,4-dihydroxyphenylacetate 2,3-dioxygenase	0.0100207	0.454712					pfam13930	DNA/RNA non-specific endonuclease	-0.0212146	0.550568	IPR002336	Erythrocruorin	-0.0211952	0.537168	IPR040573	Tail specific protease, N-terminal domain	-0.0516122	0.439026					pfam05005	Janus/Ocnus family (Ocnus)	-0.00938247	0.736565	KO:K06180	23S rRNA pseudouridine1911/1915/1917 synthase [EC:5.4.99.23]	-0.00798754	0.710816
KO:K07713	two-component system, NtrC family, response regulator HydG	0.0100191	0.454781					pfam13395	HNH endonuclease	-0.0212146	0.550568	pfam13726	Na+-H+ antiporter family	-0.0211952	0.537168	pfam17804	Tail specific protease N-terminal domain	-0.0516122	0.439026					TIGR01618	phage nucleotide-binding protein	-0.00938247	0.736565	IPR045179	YgfZ/GcvT	-0.00798754	0.710816
IPR013033	Septum formation inhibitor MinC	0.010019	0.454786					IPR025510	Domain of unknown function DUF4397	-0.0212257	0.550359	pfam14657	Arm DNA-binding domain	-0.0211952	0.537168	IPR007168	Phage shock protein, PspC, N-terminal	-0.0516122	0.439026					TIGR04479	radical SAM P-methyltransferase, PhpK family	-0.00938247	0.736565	IPR041027	FtsK alpha domain	-0.00798754	0.710816
IPR014333	Ectoine utilization protein EutB	0.0100139	0.455014					pfam14344	Domain of unknown function (DUF4397)	-0.0212257	0.550359	pfam19823	Domain of unknown function (DUF6305)	-0.0211952	0.537168	pfam04024	PspC domain	-0.0516122	0.439026					TIGR03448	mycothiol synthase	-0.00938247	0.736565	pfam17854	FtsK alpha domain	-0.00798754	0.710816
IPR015102	Transcriptional regulator HTH-type, FeoC	0.0100119	0.455108					IPR023027	Mannitol dehydrogenase, conserved site	-0.0212284	0.550308	pfam13320	Glycoside hydrolase 123, catalytic domain	-0.0211952	0.537168	KO:K03803	sigma-E factor negative regulatory protein RseC	-0.0516122	0.439026					TIGR04160	methanobactin biosynthesis cassette protein MbnC	-0.00938247	0.736565	IPR001787	Large ribosomal subunit protein bL21	-0.00798754	0.710816
KO:K08174	MFS transporter, FHS family, glucose/mannose:H+ symporter	0.0100102	0.455182					IPR015286	Porin family, mycobacterial-type	-0.0212945	0.549068	pfam10020	Uncharacterized protein conserved in bacteria (DUF2262)	-0.0211952	0.537168	KO:K02548	1,4-dihydroxy-2-naphthoate polyprenyltransferase [EC:2.5.1.74]	-0.0516122	0.439026					TIGR01200	GLPGLI family protein	-0.00938247	0.736565	TIGR00061	ribosomal protein L21	-0.00798754	0.710816
KO:K03328	polysaccharide transporter, PST family	0.0100067	0.455341					pfam09203	MspA	-0.0212945	0.549068	pfam17868	AAA lid domain	-0.0211952	0.537168	IPR047187	Upf1-like, C-terminal helicase domain	-0.0521172	0.434554					TIGR03519	type IX secretion system membrane protein, PorP/SprF family	-0.00938247	0.736565	IPR014100	GTP-binding protein Obg/CgtA	-0.00798754	0.710816
pfam03602	Conserved hypothetical protein 95	0.0100045	0.455439					KO:K03442	small conductance mechanosensitive channel	-0.0212945	0.549068	pfam09561	HpaII restriction endonuclease	-0.0211952	0.537168	IPR016476	SH3 domain protein	-0.0521172	0.434554					TIGR03513	gliding motility-associated protein GldL	-0.00938247	0.736565	IPR027368	tRNA modification GTPase MnmE domain 2	-0.00798754	0.710816
IPR036891	Signal recognition particle, SRP54 subunit, M-domain superfamily	0.0100045	0.455439					pfam12837	4Fe-4S binding domain	-0.0212945	0.549068	pfam17766	Fibronectin type-III domain	-0.0211952	0.537168	KO:K07184	SH3 domain protein	-0.0521172	0.434554					TIGR04036	putative luciferase-like monooxygenase, FMN-dependent, CE1758 family	-0.00938247	0.736565	IPR008189	rRNA small subunit methyltransferase I	-0.00798754	0.710816
pfam02978	Signal peptide binding domain	0.0100045	0.455439					IPR014922	YdhG-like domain	-0.0213657	0.547732	pfam13830	Domain of unknown function (DUF4192)	-0.0211952	0.537168	IPR000428	Copper ion binding protein	-0.0523076	0.432876					TIGR02720	pyruvate oxidase	-0.00938247	0.736565	KO:K05568	multicomponent Na+:H+ antiporter subunit D	-0.00799476	0.710567
TIGR00419	triosephosphate isomerase	0.0100036	0.455479					pfam08818	Domain of unknown function (DU1801)	-0.0213657	0.547732	pfam16392	Ig-like domain	-0.0211952	0.537168	IPR006528	Phage head morphogenesis domain	-0.0524267	0.431828					KO:K22109	HTH-type transcriptional regulator, glycine betaine synthesis regulator	-0.00938247	0.736565	TIGR04181	aminotransferase, LLPSF_NHT_00031 family	-0.0079974	0.710475
KO:K17080	prohibitin 1	0.00998903	0.456137					IPR005913	dTDP-4-dehydrorhamnose reductase family	-0.0214434	0.546276	pfam17921	Integrase zinc binding domain	-0.0211952	0.537168	pfam04233	Phage Mu protein F like protein	-0.0524267	0.431828					KO:K06019	pyrophosphatase PpaX [EC:3.6.1.1]	-0.00938247	0.736565	IPR014117	Type-IV secretion system protein TraC	-0.0079974	0.710475
KO:K11089	60 kDa SS-A/Ro ribonucleoprotein	0.00998903	0.456137					pfam13524	Glycosyl transferases group 1	-0.0215574	0.544144	pfam17263	Family of unknown function (DUF5329)	-0.0211952	0.537168	TIGR00618	exonuclease SbcC	-0.0524267	0.431828					KO:K23786	5'-3' exonuclease [EC:3.1.11.-]	-0.00938247	0.736565	IPR025461	ABA DEFICIENT 4-like	-0.0079974	0.710475
IPR041273	N-acyltransferase, N-terminal domain	0.00998903	0.456137					IPR018022	IPP transferase	-0.0215903	0.54353	pfam11617	Putative metal-binding motif	-0.0211952	0.537168	pfam01019	Gamma-glutamyltranspeptidase	-0.0524267	0.431828					KO:K19976	manganese transport system permease protein	-0.00938247	0.736565	pfam14108	ABA DEFICIENT 4-like	-0.0079974	0.710475
pfam14042	Domain of unknown function (DUF4247)	0.00997644	0.456705					KO:K02108	F-type H+-transporting ATPase subunit a	-0.0215903	0.54353	pfam03245	Bacteriophage Rz lysis protein	-0.0211952	0.537168	pfam12476	Protein of unknown function (DUF3696)	-0.0528393	0.428207					KO:K01436	amidohydrolase [EC:3.5.1.-]	-0.00938247	0.736565	IPR014976	Anti-bacteriophage protein A/HamA, C-terminal domain	-0.0079974	0.710475
KO:K19138	CRISPR-associated protein Csm2	0.00997644	0.456705					pfam19269	Anticodon binding domain	-0.0215903	0.54353	pfam17103	Stealth protein CR4, conserved region 4	-0.0211952	0.537168	KO:K18954	AraC family transcriptional regulator, transcriptional activator of pobA	-0.0528393	0.428207					KO:K06346	spoIIIJ-associated protein	-0.00938247	0.736565	pfam08878	HamA	-0.0079974	0.710475
KO:K02503	histidine triad (HIT) family protein	0.00997401	0.456815					TIGR00152	dephospho-CoA kinase	-0.0215903	0.54353	pfam09123	Domain of unknown function (DUF1931)	-0.0211952	0.537168	IPR001547	Glycoside hydrolase, family 5	-0.0528393	0.428207					KO:K09963	uncharacterized protein	-0.00938247	0.736565	TIGR00773	Na+/H+ antiporter NhaA	-0.00802155	0.70964
IPR036119	Nitric oxide synthase, N-terminal domain superfamily	0.00996164	0.457373					KO:K02600	transcription termination/antitermination protein NusA	-0.0215903	0.54353	pfam02136	Nuclear transport factor 2 (NTF2) domain	-0.0211952	0.537168	IPR015001	Protein of unknown function DUF1850	-0.0528393	0.428207					KO:K00603	glutamate formiminotransferase / 5-formyltetrahydrofolate cyclo-ligase [EC:2.1.2.5 6.3.3.2]	-0.00938247	0.736565	IPR037115	Sirohaem synthase, dimerisation domain superfamily	-0.00805716	0.70841
pfam02898	Nitric oxide synthase, oxygenase domain	0.00996164	0.457373					IPR002758	Na+/H+ antiporter subunit E	-0.0216597	0.542235	pfam19806	Family of unknown function (DUF6289)	-0.0211952	0.537168	pfam10047	Protein of unknown function (DUF2281)	-0.0528393	0.428207					KO:K16907	fluoroquinolone transport system ATP-binding protein [EC:7.6.2.-]	-0.00938247	0.736565	IPR005785	Branched-chain amino acid aminotransferase I	-0.00805939	0.708333
IPR004197	Cellulase, Ig-like domain	0.00995509	0.457669					IPR014862	TrwC relaxase	-0.0216655	0.542126	pfam19974	Ternary complex associated domain 9	-0.0211952	0.537168	pfam00150	Cellulase (glycosyl hydrolase family 5)	-0.0528393	0.428207					KO:K13280	signal peptidase I [EC:3.4.21.89]	-0.00938247	0.736565	KO:K19661	two-component system, NtrC family, sensor histidine kinase HupT/HoxJ [EC:2.7.13.3]	-0.00806289	0.708212
IPR012556	Entericidin A/B	0.00994507	0.458122					KO:K18887	ATP-binding cassette, subfamily B, multidrug efflux pump	-0.0217151	0.541203	pfam05791	Bacillus haemolytic enterotoxin (HBL)	-0.0211952	0.537168	TIGR00218	mannose-6-phosphate isomerase, class I	-0.0528393	0.428207					KO:K20882	(R)-2-hydroxy-4-methylpentanoate CoA-transferase [EC:2.8.3.24]	-0.00938247	0.736565	IPR015093	Protein of unknown function DUF1887	-0.00806289	0.708212
IPR009013	Attachment protein shaft domain superfamily	0.00993866	0.458412					KO:K21700	beta-alanine degradation protein BauB	-0.0217279	0.540964	pfam11355	Protein of unknown function (DUF3157)	-0.0211952	0.537168	TIGR00155	integral membrane protein, PqiA family	-0.0528393	0.428207					KO:K19427	glycosyltransferase EpsJ [EC:2.4.-.-]	-0.00938247	0.736565	pfam09002	Card1-like, endonuclease domain	-0.00806289	0.708212
KO:K14471	succinyl-CoA:(S)-malate CoA-transferase subunit A [EC:2.8.3.22]	0.00993866	0.458412					KO:K23169	UDP-N-acetylmuramoyl-L-alanine---L-glutamate ligase [EC:6.3.2.53]	-0.0219153	0.537479	pfam08210	APOBEC-like N-terminal domain	-0.0211952	0.537168	KO:K02026	multiple sugar transport system permease protein	-0.0528393	0.428207					KO:K14201	clumping factor A	-0.00938247	0.736565	TIGR01574	tRNA-N(6)-(isopentenyl)adenosine-37 thiotransferase enzyme MiaB	-0.00809076	0.70725
IPR025429	Domain of unknown function DUF4165	0.00993866	0.458412					IPR045055	DNA2/NAM7-like helicase	-0.0219611	0.536628	pfam08423	Rad51	-0.0211952	0.537168	KO:K19577	MFS transporter, DHA1 family, inner membrane transport protein	-0.0528393	0.428207					KO:K19419	transmembrane protein EpsG	-0.00938247	0.736565	IPR013459	Rhamnose ABC transporter, substrate-binding protein RhaS	-0.00809166	0.707219
pfam13752	Domain of unknown function (DUF4165)	0.00993866	0.458412					IPR039672	Lactose permease-like	-0.0220947	0.534152	pfam15645	Dermonecrotoxin of the Papain-like fold	-0.0211952	0.537168	IPR017706	Peptidase M20/DapE, YgeY	-0.0528393	0.428207					KO:K23302	menaquinone reductase, molybdopterin-binding-like subunit	-0.00938247	0.736565	IPR032854	Alkylated DNA repair protein alkB homologue 3	-0.00809882	0.706972
IPR001909	Krueppel-associated box	0.00993866	0.458412					IPR018383	Uncharacterised protein family UPF0324, prokaryote	-0.0225212	0.526288	pfam08271	TFIIB zinc-binding	-0.0211952	0.537168	IPR010394	5-nucleotidase	-0.0528393	0.428207					KO:K13642	CRP/FNR family transcriptional regulator, transcriptional activator FtrB	-0.00938247	0.736565	IPR009412	Protein of unknown function DUF1062	-0.00810824	0.706647
IPR045543	Ternary complex associated domain 7	0.00993866	0.458412					pfam03601	Conserved hypothetical protein 698	-0.0225212	0.526288	pfam18643	BsaWI restriction endonuclease type 2	-0.0211952	0.537168	IPR014388	3-oxoacid CoA-transferase	-0.0528393	0.428207					KO:K08776	puromycin-sensitive aminopeptidase [EC:3.4.11.-]	-0.00938247	0.736565	pfam06353	Protein of unknown function (DUF1062)	-0.00810824	0.706647
IPR040537	Domain of unknown function DUF5612	0.00993866	0.458412					KO:K01571	oxaloacetate decarboxylase (Na+ extruding) subunit alpha [EC:7.2.4.2]	-0.0225592	0.525589	pfam08433	Chromatin associated protein KTI12	-0.0211952	0.537168	IPR007731	Protein of unknown function DUF669	-0.0528393	0.428207					KO:K18472	acetyl-CoA/propionyl-CoA carboxylase carboxyl transferase subunit [EC:6.4.1.2 6.4.1.3 2.1.3.15]	-0.00938247	0.736565	KO:K02625	MFS transporter, MHS family, dicarboxylic acid transporter PcaT	-0.00810824	0.706647
IPR015832	Uncharacterised conserved protein UCP006363, ACT-type	0.00993866	0.458412					IPR011894	2-oxoacid:acceptor oxidoreductase, gamma subunit, pyruvate/2-ketoisovalerate	-0.0225661	0.525463	pfam09613	Bacterial type III secretion protein (HrpB1_HrpK)	-0.0211952	0.537168	IPR017035	Uncharacterised conserved protein UCP035009, HsdR, All3000-type	-0.0528393	0.428207					KO:K19274	aminoglycoside 3'-phosphotransferase VI [EC:2.7.1.95]	-0.00938247	0.736565	TIGR03405	phosphonate metabolism-associated iron-containing alcohol dehydrogenase	-0.00810824	0.706647
pfam18462	Domain of unknown function (DUF5612)	0.00993866	0.458412					IPR011826	Homoaconitase/3-isopropylmalate dehydratase, large subunit, prokaryotic	-0.0225661	0.525463	pfam15568	Immunity protein 39	-0.0211952	0.537168	pfam06189	5'-nucleotidase	-0.0528393	0.428207					KO:K09879	carotenoid phi-ring synthase / carotenoid chi-ring synthase [EC:1.3.99.39 1.3.99.40]	-0.00938247	0.736565	IPR023772	DNA-binding HTH domain, TetR-type, conserved site	-0.00812521	0.706062
pfam19973	Ternary complex associated domain 7	0.00993866	0.458412					IPR009781	Protein of unknown function DUF1345	-0.0226024	0.524797	pfam00151	Lipase	-0.0211952	0.537168	pfam05037	Protein of unknown function (DUF669)	-0.0528393	0.428207					KO:K20427	valienol-1-phosphate guanylyltransferase [EC:2.7.7.91]	-0.00938247	0.736565	KO:K11893	type VI secretion system protein ImpJ	-0.00813821	0.705613
KO:K06862	energy-converting hydrogenase B subunit Q	0.00993866	0.458412					pfam07077	Protein of unknown function (DUF1345)	-0.0226024	0.524797	pfam05551	Zinc-binding loop region of homing endonuclease	-0.0211952	0.537168	TIGR00837	aromatic amino acid transport protein	-0.0528393	0.428207					KO:K12436	mycoketide-CoA synthase [EC:2.3.1.295]	-0.00938247	0.736565	pfam11799	impB/mucB/samB family C-terminal domain	-0.00815272	0.705113
IPR035679	Magnesium-dependent phosphatase-1, eukaryotic-type	0.00993866	0.458412					IPR009004	Transposase, Mu, C-terminal	-0.0227252	0.522547	TIGR02071	penicillin-binding protein 1B	-0.0211952	0.537168	KO:K02742	SprT protein	-0.0528393	0.428207					KO:K13290	serine---pyruvate transaminase [EC:2.6.1.51]	-0.00938247	0.736565	IPR011197	Uncharacterised conserved protein UCP012318	-0.00817492	0.704348
KO:K22545	fatty-acid O-methyltransferase [EC:2.1.1.15]	0.00993866	0.458412					IPR034074	Y4bN, peptidase domain	-0.0227252	0.522547	TIGR03144	cytochrome c-type biogenesis protein CcsB	-0.0211952	0.537168	KO:K07233	copper resistance protein B	-0.0528393	0.428207					KO:K18481	Mce-associated membrane protein	-0.00938247	0.736565	IPR025293	YfiR/HmsC-like	-0.00818422	0.704027
IPR045435	Effector-associated domain 7	0.00993866	0.458412					IPR004830	Leucine rich repeat variant	-0.0227252	0.522547	TIGR01887	dipeptidase, putative	-0.0211952	0.537168	IPR003107	HAT (Half-A-TPR) repeat	-0.0528393	0.428207					KO:K23812	cytochrome P450 family 150 subfamily A5 [EC:1.14.-.-]	-0.00938247	0.736565	IPR000100	Ribonuclease P	-0.00818712	0.703927
KO:K22481	heterodisulfide reductase subunit B1 [EC:1.8.7.3]	0.00993866	0.458412					pfam01816	Leucine rich repeat variant	-0.0227252	0.522547	TIGR01236	delta-1-pyrroline-5-carboxylate dehydrogenase, group 1	-0.0211952	0.537168	TIGR01194	cyclic peptide transporter	-0.0528393	0.428207					KO:K19979	2-epi-5-epi-valiolone 7-kinase [EC:2.7.1.188]	-0.00938247	0.736565	pfam00825	Ribonuclease P	-0.00818712	0.703927
IPR029019	Beta-hexosaminidase, eukaryotic type, N-terminal	0.00993866	0.458412					IPR008822	Holliday junction resolvase RusA-like	-0.0227252	0.522547	TIGR02330	2-methylcitrate dehydratase	-0.0211952	0.537168	KO:K07265	capsular polysaccharide export protein	-0.0528393	0.428207					KO:K14286	ethanolamine-phosphate phospho-lyase [EC:4.2.3.2]	-0.00938247	0.736565	pfam03088	Strictosidine synthase	-0.00820029	0.703473
IPR036834	Bcl-2-like superfamily	0.00993866	0.458412					pfam05866	Endodeoxyribonuclease RusA	-0.0227252	0.522547	TIGR02552	type III secretion low calcium response chaperone LcrH/SycD	-0.0211952	0.537168	KO:K20257	2-aminobenzoylacetyl-CoA thioesterase [EC:3.1.2.32]	-0.0528393	0.428207					KO:K17052	selenate/chlorate reductase subunit gamma [EC:1.97.1.9 1.97.1.1]	-0.00938247	0.736565	pfam08722	TnsA-like endonuclease N terminal	-0.00820264	0.703392
pfam14845	beta-acetyl hexosaminidase like	0.00993866	0.458412					IPR018236	SAICAR synthetase, conserved site	-0.0227545	0.52201	TIGR02048	glutamate--cysteine ligase, cyanobacterial, putative	-0.0211952	0.537168	IPR025282	Domain of unknown function DUF4214	-0.0528393	0.428207					KO:K08247	methionine S-methyltransferase [EC:2.1.1.12]	-0.00938247	0.736565	IPR019020	Cytochrome c-552/DMSO reductase-like, haem-binding domain	-0.00821616	0.702927
TIGR03957	5,10-methenyltetrahydromethanopterin hydrogenase cofactor biosynthesis protein HmdB	0.00993866	0.458412					IPR005993	GMP reductase	-0.0229743	0.517998	TIGR02756	type-F conjugative transfer system secretin TraK	-0.0211952	0.537168	IPR003457	Mercuric transport protein MerT	-0.0528393	0.428207					KO:K08164	MFS transporter, DHA1 family, putative efflux transporter	-0.00938247	0.736565	IPR012132	Glucose-methanol-choline oxidoreductase	-0.00822561	0.702601
KO:K24410	TfuA protein	0.00993866	0.458412					IPR026032	Probable 3-phenylpropionic acid transporter-like	-0.0229743	0.517998	TIGR01908	CRISPR-associated protein Cas8b1/Cst1, subtype I-B/TNEAP	-0.0211952	0.537168	pfam02411	MerT mercuric transport protein	-0.0528393	0.428207					KO:K05030	calcium-activated chloride channel regulator 3/4	-0.00938247	0.736565	IPR013118	Mannitol dehydrogenase, C-terminal	-0.0082325	0.702364
KO:K21116	cytochrome P450 family 112 subfamily A	0.00993866	0.458412					IPR031552	Type II bacterial toxin-antitoxin system, ParE-like toxin	-0.0229743	0.517998	TIGR01482	sucrose-phosphate phosphatase subfamily	-0.0211952	0.537168	pfam13946	Domain of unknown function (DUF4214)	-0.0528393	0.428207					KO:K17872	demethylphylloquinone reductase [EC:1.6.5.12]	-0.00938247	0.736565	pfam08125	Mannitol dehydrogenase C-terminal domain	-0.0082325	0.702364
IPR041402	Dextranase, beta solenoid repeat	0.00993866	0.458412					IPR010297	Protein of unknown function DUF900, hydrolase-like	-0.0229743	0.517998	TIGR02806	clostripain	-0.0211952	0.537168	TIGR01186	glycine betaine/L-proline transport ATP binding subunit	-0.052902	0.427659					KO:K15657	external thioesterase TEII	-0.00938247	0.736565	IPR015875	IMP dehydrogenase / GMP reductase, conserved site	-0.0082391	0.702137
pfam18841	Beta solenoid repeat from Dextranase	0.00993866	0.458412					IPR036854	Photosystem II protein D1/D2 superfamily	-0.0229743	0.517998	TIGR03867	MprA protease C-terminal rhombosortase-interaction domain	-0.0211952	0.537168	pfam00034	Cytochrome c	-0.0529284	0.427428					KO:K22712	1H-pyrrole-2-carbonyl-[peptidyl-carrier protein] chlorinase [EC:1.14.19.56]	-0.00938247	0.736565	KO:K04757	serine/threonine-protein kinase RsbW [EC:2.7.11.1]	-0.00824106	0.702069
KO:K18358	phenylglyoxylate dehydrogenase delta subunit [EC:1.2.1.58]	0.00993866	0.458412					IPR033424	Membrane-associated sensor domain	-0.0229743	0.517998	KO:K00009	mannitol-1-phosphate 5-dehydrogenase [EC:1.1.1.17]	-0.0211952	0.537168	IPR000257	Uroporphyrinogen decarboxylase (URO-D)	-0.0529284	0.427428					KO:K11251	histone H2A	-0.00938247	0.736565	IPR011547	SLC26A/SulP transporter domain	-0.00826868	0.701119
TIGR04250	SynChlorMet cassette radical SAM/SPASM protein ScmE	0.00993866	0.458412					IPR017768	Acid phosphatase, AcpA	-0.0229743	0.517998	KO:K07084	putative amino acid transporter	-0.0211952	0.537168	pfam01208	Uroporphyrinogen decarboxylase (URO-D)	-0.0529284	0.427428					KO:K03103	multiple inositol-polyphosphate phosphatase / 2,3-bisphosphoglycerate 3-phosphatase [EC:3.1.3.62 3.1.3.80]	-0.00938247	0.736565	pfam00916	Sulfate permease family	-0.00826868	0.701119
IPR001158	DIX domain	0.00993866	0.458412					IPR006133	DNA-directed DNA polymerase, family B, exonuclease domain	-0.0229743	0.517998	KO:K02490	two-component system, response regulator, stage 0 sporulation protein F	-0.0211952	0.537168	IPR011547	SLC26A/SulP transporter domain	-0.0531382	0.425596					KO:K22389	phospholipase A1 [EC:3.1.1.32]	-0.00938247	0.736565	TIGR02746	type-IV secretion system protein TraC	-0.00830119	0.700001
IPR022678	Glycylpeptide N-tetradecanoyltransferase, conserved site	0.00993866	0.458412					IPR010229	Peptidase M38, beta-aspartyl dipeptidase	-0.0229743	0.517998	KO:K08722	5'-deoxynucleotidase [EC:3.1.3.89]	-0.0211952	0.537168	pfam00916	Sulfate permease family	-0.0531382	0.425596					KO:K22063	iron-sulfur cluster assembly 1	-0.00938247	0.736565	KO:K13049	carboxypeptidase PM20D1 [EC:3.4.17.-]	-0.00830119	0.700001
IPR045125	RNA polymerase II transcriptional coactivator Sub1/Tcp4-like	0.00993866	0.458412					IPR007505	PD-(D/E)XK nuclease superfamily 7	-0.0229743	0.517998	KO:K18120	4-hydroxybutyrate dehydrogenase [EC:1.1.1.61]	-0.0211952	0.537168	IPR009158	Glycerol-3-phosphate dehydrogenase, GlpB subunit	-0.0534103	0.423226					KO:K19233	ECM component-binding autotransporter adhesin	-0.00938247	0.736565	KO:K12063	conjugal transfer ATP-binding protein TraC	-0.00830119	0.700001
IPR011323	Mss4/translationally controlled tumour-associated TCTP	0.00993866	0.458412					IPR047662	SemiSWEET transporter	-0.0229743	0.517998	KO:K07033	uncharacterized protein	-0.0211952	0.537168	TIGR03377	glycerol-3-phosphate dehydrogenase, anaerobic, A subunit	-0.0534103	0.423226					KO:K22917	Vi polysaccharide export protein VexE	-0.00938247	0.736565	pfam04268	Sarcosine oxidase, gamma subunit family	-0.00830979	0.699705
pfam00261	Tropomyosin	0.00993866	0.458412					IPR005069	Nucleotide-diphospho-sugar transferase	-0.0229743	0.517998	KO:K00087	xanthine dehydrogenase molybdenum-binding subunit [EC:1.17.1.4]	-0.0211952	0.537168	TIGR03378	glycerol-3-phosphate dehydrogenase, anaerobic, B subunit	-0.0534103	0.423226					KO:K05181	gamma-aminobutyric acid receptor subunit beta	-0.00938247	0.736565	IPR005111	MoeA, C-terminal, domain IV	-0.00831481	0.699533
IPR012989	SEP domain	0.00993866	0.458412					IPR030669	Molybdenum storage protein subunit alpha/beta	-0.0229743	0.517998	KO:K19419	transmembrane protein EpsG	-0.0211952	0.537168	KO:K00112	glycerol-3-phosphate dehydrogenase subunit B [EC:1.1.5.3]	-0.0534103	0.423226					KO:K17881	aminoglycoside 2''-adenylyltransferase [EC:2.7.7.46]	-0.00938247	0.736565	pfam03454	MoeA C-terminal region (domain IV)	-0.00831481	0.699533
KO:K12449	UDP-apiose/xylose synthase	0.00993866	0.458412					IPR011470	Protein of unknown function DUF1576	-0.0229743	0.517998	KO:K18955	WhiB family transcriptional regulator, redox-sensing transcriptional regulator	-0.0211952	0.537168	IPR019885	Transcription regulator HTH, AsnC-type, conserved site	-0.0534103	0.423226					KO:K09645	vitellogenic carboxypeptidase-like protein [EC:3.4.16.-]	-0.00938247	0.736565	IPR047750	Uncharacterized protein YdjY-like	-0.00832435	0.699204
IPR000677	Chitinase-like	0.00993866	0.458412					IPR018648	Protein of unknown function DUF2076	-0.0229743	0.517998	KO:K15045	radical S-adenosyl methionine domain-containing protein 2	-0.0211952	0.537168	KO:K10806	acyl-CoA thioesterase YciA [EC:3.1.2.-]	-0.0534103	0.423226					KO:K11006	shiga toxin subunit A	-0.00938247	0.736565	IPR000643	Iodothyronine deiodinase	-0.00832435	0.699204
KO:K23151	methyltransferase-like protein 23 [EC:2.1.1.-]	0.00993866	0.458412					IPR019066	Restriction endonuclease, type II, SacI	-0.0229743	0.517998	KO:K21473	peptidoglycan DL-endopeptidase RipA [EC:3.4.-.-]	-0.0211952	0.537168	KO:K03790	[ribosomal protein S5]-alanine N-acetyltransferase [EC:2.3.1.267]	-0.0534103	0.423226					KO:K12986	1,5-rhamnosyltransferase [EC:2.4.1.-]	-0.00938247	0.736565	pfam12862	Anaphase-promoting complex subunit 5	-0.00832435	0.699204
IPR010414	Protein FRG1	0.00993866	0.458412					IPR033402	Domain of unknown function DUF5109	-0.0229743	0.517998	KO:K15913	UDP-N-acetylbacillosamine N-acetyltransferase [EC:2.3.1.203]	-0.0211952	0.537168	KO:K07259	serine-type D-Ala-D-Ala carboxypeptidase/endopeptidase (penicillin-binding protein 4) [EC:3.4.16.4 3.4.21.-]	-0.0534103	0.423226					KO:K23073	O16-antigen biosynthesis glucosyltransferase	-0.00938247	0.736565	KO:K11725	phospholysine phosphohistidine inorganic pyrophosphate phosphatase [EC:3.6.1.1 3.1.3.-]	-0.00832435	0.699204
KO:K20423	2-hydroxy-7-methoxy-5-methyl-1-naphthoate---CoA ligase [EC:6.2.1.43]	0.00993866	0.458412					IPR013199	M protein trans-acting positive regulator (MGA) HTH domain	-0.0229743	0.517998	KO:K16015	oxidoreductase [EC:1.1.1.-]	-0.0211952	0.537168	KO:K00632	acetyl-CoA acyltransferase [EC:2.3.1.16]	-0.0534103	0.423226					KO:K10928	cholera enterotoxin subunit A [EC:2.4.2.36]	-0.00938247	0.736565	KO:K10300	F-box protein, helicase, 18 [EC:3.6.4.12]	-0.00832435	0.699204
pfam12044	Putative peptidase family	0.00993866	0.458412					IPR047961	Transporter suffix domain-like	-0.0229743	0.517998	KO:K19978	acarbose 7IV-phosphotransferase [EC:2.7.1.187]	-0.0211952	0.537168	IPR015507	Ribosomal RNA large subunit methyltransferase E	-0.053516	0.422308					KO:K02486	two-component system, sensor kinase [EC:2.7.13.3]	-0.00938247	0.736565	pfam18953	SAP domain-containing new25	-0.00832435	0.699204
IPR000320	Hedgehog, N-terminal signalling domain	0.00993866	0.458412					IPR006573	Neuralized homology repeat (NHR) domain	-0.0229743	0.517998	KO:K24310	UDP-4-keto-D-QuiNAc 4-reductase [EC:1.1.1.-]	-0.0211952	0.537168	TIGR01144	ATP synthase, F0 subunit b	-0.053516	0.422308					KO:K13003	glycosyltransferase WbtG [EC:2.4.1.-]	-0.00938247	0.736565	TIGR04183	Por secretion system C-terminal sorting domain	-0.00832435	0.699204
IPR041373	Reverse transcriptase, RNase H-like domain	0.00993866	0.458412					IPR018742	Protein of unknown function DUF2290	-0.0229743	0.517998	KO:K00996	undecaprenyl-phosphate galactose phosphotransferase [EC:2.7.8.6]	-0.0211952	0.537168	TIGR00438	cell division protein FtsJ	-0.053516	0.422308					KO:K01080	phosphatidate phosphatase [EC:3.1.3.4]	-0.00938247	0.736565	IPR025926	PDZ-like domain	-0.00832435	0.699204
pfam17917	RNase H-like domain found in reverse transcriptase	0.00993866	0.458412					IPR014556	Uncharacterised conserved protein UCP029407	-0.0229743	0.517998	KO:K20277	mannose-binding lectin	-0.0211952	0.537168	KO:K02427	23S rRNA (uridine2552-2'-O)-methyltransferase [EC:2.1.1.166]	-0.053516	0.422308					KO:K19329	WW domain-containing oxidoreductase	-0.00938247	0.736565	IPR019965	PPOX class F420-dependent enzyme, family Rv2061, putative	-0.00832435	0.699204
pfam01085	Hedgehog amino-terminal signalling domain	0.00993866	0.458412					IPR003491	Replication initiation protein-like, C-terminal	-0.0229743	0.517998	KO:K10617	p-cumic alcohol dehydrogenase	-0.0211952	0.537168	IPR018313	Solute-binding protein family 3, conserved site	-0.0536367	0.421261					KO:K09841	xanthoxin dehydrogenase [EC:1.1.1.288]	-0.00938247	0.736565	IPR017504	Conserved hypothetical protein CHP03067, planctomycetes	-0.00832435	0.699204
KO:K10616	p-cymene methyl-monooxygenase [EC:1.14.15.25]	0.00993866	0.458412					IPR010365	Protein of unknown function DUF961	-0.0229743	0.517998	KO:K15731	carboxy-terminal domain RNA polymerase II polypeptide A small phosphatase [EC:3.1.3.16]	-0.0211952	0.537168	IPR036554	GHMP kinase, C-terminal domain superfamily	-0.0537516	0.420265					KO:K11150	retinol dehydrogenase 8 [EC:1.1.1.-]	-0.00938247	0.736565	IPR040738	Large polyvalent protein associated domain 22	-0.00832435	0.699204
IPR008499	Leg1	0.00993866	0.458412					IPR006852	Alkaline ceramidase TOD1/Probable hexosyltransferase MUCI70	-0.0229743	0.517998	IPR007153	Adenosine specific kinase	-0.0211952	0.537168	IPR005717	Small ribosomal subunit protein uS7, bacterial/organellar-type	-0.0537516	0.420265					KO:K12690	adhesin Hsf	-0.00938247	0.736565	pfam12812	PDZ-like domain	-0.00832435	0.699204
pfam05612	Leg1	0.00993866	0.458412					IPR046888	Prokaryotic YEATS domain	-0.0229743	0.517998	IPR036902	Ta1353-like superfamily	-0.0211952	0.537168	IPR006592	RNA polymerase, N-terminal	-0.0537516	0.420265					KO:K18132	major outer membrane protein P.IA	-0.00938247	0.736565	pfam18834	Large polyvalent protein associated domain 22	-0.00832435	0.699204
KO:K20847	glucan 1,6-alpha-isomaltosidase [EC:3.2.1.94]	0.00993866	0.458412					IPR037891	Immunity protein Cdil-like superfamily	-0.0229743	0.517998	IPR031041	Surface carbohydrate biosynthesis protein, Leptospira	-0.0211952	0.537168	IPR000722	RNA polymerase, alpha subunit	-0.0537516	0.420265					KO:K19218	beta-lactamase class A CARB-5, RTG family [EC:3.5.2.6]	-0.00938247	0.736565	TIGR03067	Planctomycetes uncharacterized domain TIGR03067	-0.00832435	0.699204
IPR026359	SasC/Mrp/FmtB intercellular aggregation domain	0.00993866	0.458412					IPR003903	Ubiquitin interacting motif	-0.0229743	0.517998	IPR019996	Salicylate synthase	-0.0211952	0.537168	pfam00623	RNA polymerase Rpb1, domain 2	-0.0537516	0.420265					KO:K22711	LysR family transcriptional regulator, pyoluteorin biosynthesis regulator	-0.00938247	0.736565	KO:K17108	non-lysosomal glucosylceramidase [EC:3.2.1.45]	-0.00832435	0.699204
TIGR04263	SasC/Mrp/FmtB intercellular aggregation domain	0.00993866	0.458412					IPR022991	Large ribosomal subunit protein eL30, conserved site	-0.0229743	0.517998	IPR025222	Protein of unknown function DUF3945	-0.0211952	0.537168	pfam02195	ParB/Sulfiredoxin domain	-0.0537516	0.420265					KO:K21795	phenylalanine 2-monooxygenase [EC:1.13.12.9]	-0.00938247	0.736565	KO:K23446	D-ornithine---citrate ligase [EC:6.3.2.58]	-0.00832435	0.699204
IPR000313	PWWP domain	0.00993866	0.458412					IPR027579	Surface protein repeat SSSPR-51	-0.0229743	0.517998	IPR025343	Protein of unknown function DUF4099	-0.0211952	0.537168	KO:K02992	small subunit ribosomal protein S7	-0.0537516	0.420265					KO:K15752	carbazole 1,9a-dioxygenase ferredoxin component	-0.00938247	0.736565	IPR042152	Uncharacterized protein Y4yA-like	-0.00832435	0.699204
TIGR02685	pteridine reductase	0.00993866	0.458412					pfam04411	PD-(D/E)XK nuclease superfamily	-0.0229743	0.517998	IPR022509	Conjugation system ATPase, TraG	-0.0211952	0.537168	TIGR02354	thiamine biosynthesis protein ThiF, family 2	-0.0538494	0.419419					IPR025497	Domain of unknown function DUF4388	-0.00938247	0.736565	pfam09445	RNA cap guanine-N2 methyltransferase	-0.00832435	0.699204
IPR028320	RelA-associated inhibitor	0.00993866	0.458412					pfam15781	ParE-like toxin of type II bacterial toxin-antitoxin system	-0.0229743	0.517998	IPR022187	Conjugative transposon, TraM	-0.0211952	0.537168	KO:K03148	sulfur carrier protein ThiS adenylyltransferase [EC:2.7.7.73]	-0.0538494	0.419419					IPR010310	Type VII secretion system ESAT-6-like	-0.00938247	0.736565	KO:K04747	nitric oxide reductase NorF protein	-0.00832435	0.699204
KO:K00106	xanthine dehydrogenase/oxidase [EC:1.17.1.4 1.17.3.2]	0.00993866	0.458412					pfam07613	Protein of unknown function (DUF1576)	-0.0229743	0.517998	IPR004012	RUN domain	-0.0211952	0.537168	IPR005762	UDP-N-acetylmuramoylalanine-D-glutamate ligase MurD	-0.054221	0.416212					IPR037537	[LysW]-aminoadipate semialdehyde/glutamate semialdehyde transaminase	-0.00938247	0.736565	IPR012386	2',3'-cyclic-nucleotide 3'-phosphodiesterase	-0.00832435	0.699204
IPR012914	Purine catabolism PurC-like domain	0.00992849	0.458872					pfam06125	Bacterial protein of unknown function (DUF961)	-0.0229743	0.517998	IPR019012	RNA cap guanine-N2 methyltransferase	-0.0211952	0.537168	IPR013747	Beta-ketoacyl-[acyl-carrier-protein] synthase III, C-terminal	-0.054221	0.416212					IPR011870	Lysine biosynthesis enzyme LysX	-0.00938247	0.736565	KO:K05991	endoglycosylceramidase [EC:3.2.1.123]	-0.00832435	0.699204
pfam07905	Purine catabolism regulatory protein-like family	0.00992849	0.458872					pfam02486	Replication initiation factor	-0.0229743	0.517998	IPR025577	FlxA-like protein	-0.0211952	0.537168	pfam08541	3-Oxoacyl-[acyl-carrier-protein (ACP)] synthase III C terminal	-0.054221	0.416212					IPR037535	[LysW]-L-2-aminoadipate/[LysW]-L-glutamate phosphate reductase	-0.00938247	0.736565	KO:K22322	A-factor type gamma-butyrolactone 1'-reductase (1S-forming) [EC:1.1.1.413]	-0.00832435	0.699204
IPR022955	GMP synthase	0.00992737	0.458922					pfam08280	M protein trans-acting positive regulator (MGA) HTH domain	-0.0229743	0.517998	IPR044021	Glycosyl-4,4'-diaponeurosporenoate acyltransferase	-0.0211952	0.537168	IPR016047	Peptidase M23	-0.054221	0.416212					IPR005906	Lysine biosynthesis protein LysW	-0.00938247	0.736565	IPR005784	D-amino acid aminotransferase	-0.00832435	0.699204
IPR025392	Domain of unknown function DUF4124	0.00992665	0.458955					pfam18877	SSSPR-51 domain	-0.0229743	0.517998	IPR039226	Ski3/TTC37	-0.0211952	0.537168	pfam01551	Peptidase family M23	-0.054221	0.416212					IPR011681	GcrA cell cycle regulator	-0.00938247	0.736565	IPR045676	Protein of unknown function DUF6194	-0.00832435	0.699204
IPR024735	Conjugative transposon protein TcpC	0.00991563	0.459454					pfam09849	Uncharacterized protein conserved in bacteria (DUF2076)	-0.0229743	0.517998	IPR044174	Glycosyltransferase BC10-like	-0.0211952	0.537168	IPR000223	Peptidase S26A, signal peptidase I	-0.054221	0.416212					IPR011861	Transaldolase, Staphylococcus-type	-0.00938247	0.736565	pfam19694	Family of unknown function (DUF6194)	-0.00832435	0.699204
KO:K19802	L-Ala-D/L-Glu epimerase [EC:5.1.1.20]	0.00991507	0.459479					pfam05990	Alpha/beta hydrolase of unknown function (DUF900)	-0.0229743	0.517998	IPR003392	Protein patched/dispatched	-0.0211952	0.537168	IPR006070	Threonylcarbamoyl-AMP synthase-like domain	-0.054221	0.416212					IPR017802	VWFA-related, acidobacterial-type	-0.00938247	0.736565	IPR038153	dTDP-4-dehydro-6-deoxy-alpha-D-glucopyranose 2,3-dehydratase superfamily	-0.00832435	0.699204
IPR023867	Anaerobic sulphatase maturase, radical SAM	0.00989339	0.460461					pfam00641	Zn-finger in Ran binding protein and others	-0.0229743	0.517998	IPR002160	Proteinase inhibitor I3, Kunitz legume	-0.0211952	0.537168	pfam01300	Telomere recombination	-0.054221	0.416212					IPR006994	TCF25/Rqc1	-0.00938247	0.736565	IPR005212	dTDP-4-dehydro-6-deoxy-alpha-D-glucopyranose 2,3-dehydratase	-0.00832435	0.699204
TIGR00021	ribose 5-phosphate isomerase	0.0098792	0.461105					pfam03407	Nucleotide-diphospho-sugar transferase	-0.0229743	0.517998	IPR001508	Ionotropic glutamate receptor, metazoa	-0.0211952	0.537168	TIGR02227	signal peptidase I, bacterial type	-0.054221	0.416212					IPR045974	Domain of unknown function DUF5930	-0.00938247	0.736565	pfam03559	NDP-hexose 2,3-dehydratase	-0.00832435	0.699204
TIGR00530	1-acyl-sn-glycerol-3-phosphate acyltransferases	0.00984842	0.462502					pfam04765	TOD1/MUCI70, glycosyltransferase-like domain	-0.0229743	0.517998	IPR046592	Protein of unknown function DUF6650	-0.0211952	0.537168	KO:K03100	signal peptidase I [EC:3.4.21.89]	-0.054221	0.416212					IPR023833	SipW-dependent-type signal peptide	-0.00938247	0.736565	TIGR02442	cobaltochelatase subunit	-0.00832435	0.699204
KO:K01915	glutamine synthetase [EC:6.3.1.2]	0.00984486	0.462664					pfam17158	Membrane-associated sensor, integral membrane domain	-0.0229743	0.517998	IPR006673	Mnh complex subunit C1	-0.0211952	0.537168	IPR003369	Sec-independent protein translocase protein TatA/B/E	-0.054221	0.416212					IPR016943	Uncharacterised conserved protein UCP030050, HTH transcriptional regulator, BH1869	-0.00938247	0.736565	KO:K21479	cobalt-factor III methyltransferase [EC:2.1.1.272]	-0.00832435	0.699204
KO:K20370	phosphoenolpyruvate carboxykinase (diphosphate) [EC:4.1.1.38]	0.00984146	0.462819					pfam03104	DNA polymerase family B, exonuclease domain	-0.0229743	0.517998	IPR028899	Tox-URI2 domain	-0.0211952	0.537168	pfam02416	mttA/Hcf106 family	-0.054221	0.416212					IPR008841	Siphovirus-type tail component	-0.00938247	0.736565	IPR035234	IgGFc-binding protein, N-terminal	-0.00832435	0.699204
KO:K11147	dehydrogenase/reductase SDR family member 4 [EC:1.1.-.-]	0.00984146	0.462819					pfam13854	Kelch motif	-0.0229743	0.517998	IPR032458	Histone H2A conserved site	-0.0211952	0.537168	TIGR01411	twin arginine-targeting protein translocase, TatA/E family	-0.054221	0.416212					IPR025678	Immunity protein Imm3	-0.00938247	0.736565	pfam17517	IgGFc binding protein	-0.00832435	0.699204
IPR013345	Ribonucleoside-triphosphate reductase, adenosylcobalamin-dependent	0.00984146	0.462819					pfam09566	SacI restriction endonuclease	-0.0229743	0.517998	IPR009017	Green fluorescent protein	-0.0211952	0.537168	KO:K03386	peroxiredoxin 2/4 [EC:1.11.1.24]	-0.0544044	0.414635					IPR017697	Selenium-dependent xanthine dehydrogenase	-0.00938247	0.736565	pfam00646	F-box domain	-0.00832435	0.699204
TIGR02759	type IV conjugative transfer system coupling protein TraD	0.00984146	0.462819					pfam10053	Uncharacterized conserved protein (DUF2290)	-0.0229743	0.517998	IPR000786	Green fluorescent protein, GFP	-0.0211952	0.537168	IPR026387	Outer membrane protein	-0.055056	0.40906					IPR045750	Protein of unknown function DUF6178	-0.00938247	0.736565	IPR006200	Transcription regulator LexA	-0.00832998	0.699011
IPR044016	Bacterial Ig-like domain 13	0.00983893	0.462934					pfam02052	Gallidermin	-0.0229743	0.517998	IPR032422	Huntingtin-interacting protein 1, clathrin-binding domain	-0.0211952	0.537168	IPR004923	Iron permease FTR1/Fip1/EfeU	-0.055056	0.40906					IPR044924	HAD-superfamily hydrolase, subfamily IA, REG-2-like, capping domain superfamily	-0.00938247	0.736565	KO:K18924	paired small multidrug resistance pump	-0.00835052	0.698305
KO:K16703	colanic acid/amylovoran biosynthesis glycosyltransferase [EC:2.4.-.-]	0.00982152	0.463726					TIGR01195	sodium pump decarboxylases, gamma subunit	-0.0229743	0.517998	IPR015021	Ester hydrolase C11orf54, Domain of unknown function DUF1907	-0.0211952	0.537168	IPR027024	ABC-type uncharacterised transport system, substrate-binding component, TM0202 type	-0.055056	0.40906					IPR023222	PsbQ-like domain superfamily	-0.00938247	0.736565	KO:K14136	decaprenyl-phosphate phosphoribosyltransferase [EC:2.4.2.45]	-0.00835052	0.698305
IPR004839	Aminotransferase, class I/classII	0.00980392	0.464527					TIGR01321	trp operon repressor, proteobacterial	-0.0229743	0.517998	pfam18740	EC042_2821-like Restriction Endonuclease-like domain	-0.0211952	0.537168	pfam03239	Iron permease FTR1 family	-0.055056	0.40906					IPR033344	Protein CURVATURE THYLAKOID 1	-0.00938247	0.736565	IPR005500	Protein of unknown function DUF309	-0.00835052	0.698305
pfam01479	S4 domain	0.00980392	0.464527					TIGR03006	polysaccharide deacetylase family protein, PEP-CTERM locus subfamily	-0.0229743	0.517998	pfam15653	URI fold toxin 2	-0.0211952	0.537168	TIGR00145	FTR1 family protein	-0.055056	0.40906					IPR003685	Photosystem I PsaD	-0.00938247	0.736565	KO:K11441	dehydrogluconokinase [EC:2.7.1.13]	-0.00835052	0.698305
pfam00155	Aminotransferase class I and II	0.00980392	0.464527					TIGR01305	guanosine monophosphate reductase, eukaryotic	-0.0229743	0.517998	pfam14282	FlxA-like protein	-0.0211952	0.537168	IPR002654	Glycosyl transferase, family 25	-0.055056	0.40906					IPR036579	Photosystem I, reaction centre subunit PsaD superfamily	-0.00938247	0.736565	TIGR02412	aminopeptidase N, Streptomyces lividans type	-0.00835052	0.698305
IPR036393	Acetylglutamate kinase-like superfamily	0.00980392	0.464527					TIGR01993	pyrimidine 5'-nucleotidase	-0.0229743	0.517998	pfam04008	Adenosine specific kinase	-0.0211952	0.537168	pfam01755	Glycosyltransferase family 25 (LPS biosynthesis protein)	-0.055056	0.40906					IPR020856	Circadian clock oscillator protein KaiA, C-terminal	-0.00938247	0.736565	IPR023765	Solute-binding protein family 5, conserved site	-0.0083634	0.697863
IPR008991	Translation protein SH3-like domain superfamily	0.00980392	0.464527					TIGR03210	2-ketocyclohexanecarboxyl-CoA hydrolase	-0.0229743	0.517998	pfam09445	RNA cap guanine-N2 methyltransferase	-0.0211952	0.537168	KO:K08978	bacterial/archaeal transporter family protein	-0.055056	0.40906					IPR003666	Photosystem I PsaF, reaction centre subunit III	-0.00938247	0.736565	IPR011234	Fumarylacetoacetase-like, C-terminal	-0.00836395	0.697844
IPR002912	ACT domain	0.00980392	0.464527					TIGR01793	citrate (Si)-synthase, eukaryotic	-0.0229743	0.517998	pfam13101	Protein of unknown function (DUF3945)	-0.0211952	0.537168	IPR005920	Imidazolonepropionase	-0.055056	0.40906					IPR036577	Photosystem I PsaF, reaction centre subunit III superfamily	-0.00938247	0.736565	pfam01557	Fumarylacetoacetate (FAA) hydrolase family	-0.00836395	0.697844
IPR004154	Anticodon-binding	0.00980392	0.464527					TIGR02919	accessory Sec system glycosyltransferase GtfB	-0.0229743	0.517998	pfam07383	Protein of unknown function (DUF1496)	-0.0211952	0.537168	IPR012132	Glucose-methanol-choline oxidoreductase	-0.055056	0.40906					IPR003823	CP12 domain	-0.00938247	0.736565	pfam00240	Ubiquitin family	-0.00836828	0.697695
IPR036621	Anticodon-binding domain superfamily	0.00980392	0.464527					KO:K19141	CRISPR-associated protein Cmr5	-0.0229743	0.517998	pfam12508	Conjugative transposon, TraM	-0.0211952	0.537168	TIGR01445	intein N-terminal splicing region	-0.055056	0.40906					IPR039314	Calvin cycle protein CP12-like	-0.00938247	0.736565	pfam18483	Bacterial lectin	-0.00836828	0.697695
pfam00156	Phosphoribosyl transferase domain	0.00980392	0.464527					KO:K13734	fibronectin-binding protein 1	-0.0229743	0.517998	pfam13351	Protein of unknown function (DUF4099)	-0.0211952	0.537168	KO:K03827	putative acetyltransferase [EC:2.3.1.-]	-0.055056	0.40906					IPR022980	Photosystem I, reaction centre subunit XI	-0.00938247	0.736565	IPR002842	V-type ATPase subunit E	-0.00836828	0.697695
pfam03129	Anticodon binding domain	0.00980392	0.464527					KO:K14974	6-hydroxynicotinate 3-monooxygenase [EC:1.14.13.114]	-0.0229743	0.517998	pfam00018	SH3 domain	-0.0211952	0.537168	IPR017783	Choline ABC transporter, substrate-binding protein	-0.055056	0.40906					IPR036592	Photosystem I PsaL, reaction centre subunit XI superfamily	-0.00938247	0.736565	IPR013819	Lipoxygenase, C-terminal	-0.00836828	0.697695
KO:K02902	large subunit ribosomal protein L28	0.00980032	0.464692					KO:K24290	[1-hydroxy-2-(trimethylamino)ethyl]phosphonate dioxygenase [EC:1.13.11.90]	-0.0229743	0.517998	pfam09813	Cytochrome c oxidase assembly factor 3	-0.0211952	0.537168	KO:K09726	uncharacterized protein	-0.055056	0.40906					IPR003757	Photosystem I PsaL, reaction centre subunit XI	-0.00938247	0.736565	pfam01991	ATP synthase (E/31 kDa) subunit	-0.00836828	0.697695
pfam01263	Aldose 1-epimerase	0.00977011	0.466069					KO:K00947	molybdenum storage protein	-0.0229743	0.517998	pfam08925	Domain of Unknown Function (DUF1907)	-0.0211952	0.537168	pfam04007	Protein of unknown function (DUF354)	-0.055056	0.40906					IPR044960	Ribulose bisphosphate carboxylase/oxygenase activase-like	-0.00938247	0.736565	IPR004256	Domain of unknown function DUF234	-0.00836828	0.697695
IPR033135	ClpP, histidine active site	0.00976995	0.466077					KO:K22299	HTH-type transcriptional regulator, competence development regulator	-0.0229743	0.517998	TIGR03494	salicylate synthase	-0.0211952	0.537168	KO:K02058	simple sugar transport system substrate-binding protein	-0.055056	0.40906					IPR018534	Tetracycline regulation of excision, RteC	-0.00938247	0.736565	pfam03008	Archaea bacterial proteins of unknown function	-0.00836828	0.697695
IPR015963	Uridylate kinase, bacteria	0.0097648	0.466311					KO:K09388	uncharacterized protein	-0.0229743	0.517998	TIGR03779	Bacteroides conjugative transposon TraM protein	-0.0211952	0.537168	TIGR01844	type I secretion outer membrane protein, TolC family	-0.0551281	0.408445					IPR022298	Conjugative transposon, TraN	-0.00938247	0.736565	IPR041124	Sensor histidine kinase (AbfS), sensor domain	-0.00836828	0.697695
pfam13561	Enoyl-(Acyl carrier protein) reductase	0.0097635	0.466371					KO:K09717	uncharacterized protein	-0.0229743	0.517998	TIGR03783	Bacteroides conjugation system ATPase, TraG family	-0.0211952	0.537168	IPR036733	B transposition protein, C-terminal domain superfamily	-0.0551411	0.408335					IPR025400	Lin1244/Lin1753-like, N-terminal	-0.00938247	0.736565	pfam18225	Sensor histidine kinase (AbfS) sensor domain	-0.00836828	0.697695
IPR024618	Domain of unknown function DUF3857	0.00975983	0.466538					KO:K20022	galactarate dehydratase (D-threo-forming) [EC:4.2.1.158]	-0.0229743	0.517998	KO:K09129	uncharacterized protein	-0.0211952	0.537168	IPR009084	B transposition protein, C-terminal	-0.0551411	0.408335					IPR010724	Replication initiator A, N-terminal	-0.00938247	0.736565	pfam13750	Bacterial Ig-like domain (group 3)	-0.00836828	0.697695
pfam12969	Domain of Unknown Function with PDB structure (DUF3857)	0.00975983	0.466538					IPR003107	HAT (Half-A-TPR) repeat	-0.0229743	0.517998	KO:K10120	fructooligosaccharide transport system substrate-binding protein	-0.0211952	0.537168	IPR019068	Restriction endonuclease, type II, MjaI	-0.0551411	0.408335					IPR011468	Protein of unknown function DUF1574	-0.00938247	0.736565	KO:K10530	L-lactate oxidase [EC:1.1.3.2]	-0.00836828	0.697695
IPR036876	UVR domain superfamily	0.00975499	0.466759					IPR017127	Ribosomal protein uL3 glutamine methyltransferase	-0.0229743	0.517998	KO:K07695	two-component system, NarL family, response regulator DevR	-0.0211952	0.537168	IPR007395	Putative neutral zinc metallopeptidase	-0.0551411	0.408335					IPR045089	Prenyltransferase subunit beta	-0.00938247	0.736565	KO:K22874	L-tyrosine isonitrile desaturase/decarboxylase [EC:1.14.20.9 1.14.20.10]	-0.00836828	0.697695
IPR006935	Helicase/UvrB, N-terminal	0.00975499	0.466759					IPR045666	Oligopeptidase A, N-terminal domain	-0.0229743	0.517998	KO:K02100	MFS transporter, SP family, arabinose:H+ symporter	-0.0211952	0.537168	IPR009030	Growth factor receptor cysteine-rich domain superfamily	-0.0551411	0.408335					IPR025995	RNA binding activity-knot of a chromodomain	-0.00938247	0.736565	KO:K15735	GntR family transcriptional regulator, carbon starvation induced regulator	-0.00838274	0.697198
pfam04851	Type III restriction enzyme, res subunit	0.00975499	0.466759					IPR007686	YutG/PgpA domain	-0.0229743	0.517998	KO:K22552	multicopper oxidase [EC:1.16.3.1]	-0.0211952	0.537168	IPR020043	Deacetylase Atu3266-like	-0.0551411	0.408335					IPR025973	Cysteine-rich VLP domain	-0.00938247	0.736565	IPR001223	Glycoside hydrolase family 18, catalytic domain	-0.00838953	0.696965
IPR023366	ATP synthase subunit alpha, N-terminal domain-like superfamily	0.00975499	0.466759					IPR026037	Phosphatidylglycerophosphatase A	-0.0229743	0.517998	KO:K16191	peptidoglycan-binding protein ArfA	-0.0211952	0.537168	IPR011949	HAD-superfamily hydrolase, subfamily IA, REG-2-like	-0.0551411	0.408335					IPR033857	Bacillopeptidase F, peptidase domain	-0.00938247	0.736565	TIGR02454	cobalt ECF transporter T component CbiQ	-0.00839048	0.696933
pfam13177	DNA polymerase III, delta subunit	0.00975499	0.466759					IPR036681	PgpA-like superfamily	-0.0229743	0.517998	KO:K22486	transcriptional regulator HilA, main transcriptional regulator of SPI1	-0.0211952	0.537168	IPR011459	Domain of unknown function DUF1565	-0.0551411	0.408335					IPR013607	Phospholipase A2-like domain	-0.00938247	0.736565	TIGR01543	phage prohead protease, HK97 family	-0.00842	0.69592
IPR029069	HotDog domain superfamily	0.00975499	0.466759					IPR011110	Two component regulator propeller	-0.0229743	0.517998	KO:K16431	FAD-dependent halogenase [EC:1.14.19.-]	-0.0211952	0.537168	IPR045095	Ancient conserved domain protein family	-0.0551411	0.408335					IPR015053	Protein of unknown function DUF1871	-0.00938247	0.736565	IPR008514	Type VI secretion system effector Hcp	-0.00842936	0.695598
KO:K16915	nickel transport protein	0.00975396	0.466806					IPR013571	Transcription regulator QacR, C-terminal	-0.0229743	0.517998	KO:K16885	quinone-modifying oxidoreductase, subunit QmoA	-0.0211952	0.537168	pfam04298	Putative neutral zinc metallopeptidase	-0.0551411	0.408335					IPR027550	MSEP-CTERM protein	-0.00938247	0.736565	pfam05638	Type VI secretion system effector, Hcp	-0.00842936	0.695598
IPR004030	Nitric oxide synthase, N-terminal	0.00973867	0.467505					IPR027706	PGP phosphatase, mitochondrial/chloroplastic	-0.0229743	0.517998	KO:K16886	quinone-modifying oxidoreductase, subunit QmoB	-0.0211952	0.537168	pfam09568	MjaI restriction endonuclease	-0.0551411	0.408335					IPR000945	Dopamine beta-hydroxylase-like	-0.00938247	0.736565	KO:K03427	type I restriction enzyme M protein [EC:2.1.1.72]	-0.00844368	0.695107
IPR040186	Citramalyl-CoA lyase	0.00973836	0.46752					IPR024191	Peptidase M61	-0.0229743	0.517998	KO:K23874	4-amino-4-deoxychorismate mutase [EC:5.4.99.67]	-0.0211952	0.537168	TIGR01829	acetoacetyl-CoA reductase	-0.0551411	0.408335					IPR033122	LETM1-like, ribosome-binding domain	-0.00938247	0.736565	IPR006547	Nitrate reductase, beta subunit	-0.00848312	0.693755
IPR036068	Nicotinate phosphoribosyltransferase-like, C-terminal	0.00972931	0.467933					IPR007963	Peptidase M61, catalytic domain	-0.0229743	0.517998	KO:K12343	3-oxo-5-alpha-steroid 4-dehydrogenase 1 [EC:1.3.1.22]	-0.0211952	0.537168	KO:K06973	uncharacterized protein	-0.0551411	0.408335					IPR024979	Protein of unknown function DUF3884	-0.00938247	0.736565	IPR006468	Nitrate reductase, alpha subunit	-0.00848312	0.693755
KO:K02959	small subunit ribosomal protein S16	0.00972931	0.467933					IPR002416	Type II secretion system protein GspH	-0.0229743	0.517998	KO:K23005	L-galactonate 5-dehydrogenase [EC:1.1.1.414]	-0.0211952	0.537168	KO:K00242	succinate dehydrogenase / fumarate reductase, membrane anchor subunit	-0.0551411	0.408335					IPR043755	Protein of unknown function DUF5701	-0.00938247	0.736565	IPR040980	SWI2/SNF2 ATPase	-0.00849401	0.693382
pfam00704	Glycosyl hydrolases family 18	0.00971849	0.468428					IPR016585	Glycine/sarcosine/betaine reductase, component B, fused alpha/beta	-0.0229743	0.517998	KO:K01027	3-oxoacid CoA-transferase [EC:2.8.3.5]	-0.0211952	0.537168	KO:K03225	type III secretion protein Q	-0.0551411	0.408335					IPR008768	Capsid assembly scaffolding protein-like	-0.00938247	0.736565	pfam18766	SWI2/SNF2 ATPase	-0.00849401	0.693382
pfam17760	UvrA interaction domain	0.00971824	0.46844					IPR031564	Putative Flagellin, Flp1-like domain	-0.0229743	0.517998	KO:K11949	4-(2-carboxyphenyl)-2-oxobut-3-enoate aldolase [EC:4.1.2.34]	-0.0211952	0.537168	KO:K14061	universal stress protein F	-0.0551411	0.408335					IPR036595	Alpha-macroglobulin, receptor-binding domain superfamily	-0.00938247	0.736565	TIGR01320	malate:quinone-oxidoreductase	-0.00851257	0.692746
IPR014895	Alginate lyase 2	0.00970338	0.46912					IPR001769	Gingipain	-0.0229743	0.517998	KO:K05901	biliverdin reductase / flavin reductase [EC:1.3.1.24 1.5.1.30]	-0.0211952	0.537168	KO:K16302	metal transporter CNNM	-0.0551411	0.408335					IPR008663	Leukocyte cell-derived chemotaxin 2	-0.00938247	0.736565	TIGR00049	Iron-sulfur cluster assembly accessory protein	-0.00852112	0.692453
pfam08787	Alginate lyase	0.00970338	0.46912					IPR041494	PIN-like domain	-0.0229743	0.517998	IPR004474	Cell envelope-related transcriptional attenuator domain	-0.0211952	0.537168	IPR009825	ECF transporter, substrate-specific component-like	-0.0551411	0.408335					IPR022407	Oxidoreductase, molybdopterin binding site	-0.00938247	0.736565	TIGR00445	phospho-N-acetylmuramoyl-pentapeptide-transferase	-0.00852112	0.692453
pfam18082	N-acyltransferase N-terminal domain	0.00970054	0.46925					IPR025344	ARC6, IMS domain	-0.0229743	0.517998	IPR009525	Protein of unknown function DUF1145	-0.0211952	0.537168	IPR007721	D-ribose pyranase RbsD/L-fucose mutarotase FucU	-0.0551411	0.408335					IPR003882	Pistil-specific extensin-like protein	-0.00938247	0.736565	IPR022645	Protein-export membrane protein SecD/SecF, bacterial	-0.00852112	0.692453
IPR021733	Protein of unknown function DUF3304	0.00969778	0.469377					IPR045965	Domain of unknown function DUF6385	-0.0229743	0.517998	IPR025294	Protein of unknown function DUF4156	-0.0211952	0.537168	IPR023064	D-ribose pyranase	-0.0551411	0.408335					IPR023893	His-Xaa-Ser system-associated, MauG-like protein	-0.00938247	0.736565	IPR022813	Protein-export membrane protein SecD/SecF, archaeal and bacterial	-0.00852112	0.692453
IPR025341	Protein of unknown function DUF4247	0.00969724	0.469402					IPR034054	PrcA catalytic domain	-0.0229743	0.517998	IPR031599	Putative ATP-binding cassette	-0.0211952	0.537168	IPR023750	RbsD-like superfamily	-0.0551411	0.408335					IPR002492	Transposase, Tc1-like	-0.00938247	0.736565	pfam02355	Protein export membrane protein	-0.00852112	0.692453
TIGR01525	heavy metal translocating P-type ATPase	0.00969723	0.469402					IPR019908	Endodeoxyribonuclease toxin RalR	-0.0229743	0.517998	IPR040807	Protein of unknown function DUF5522	-0.0211952	0.537168	IPR013620	Exodeoxyribonuclease I, C-terminal	-0.0551411	0.408335					IPR011184	DNA mismatch repair Msh2-type	-0.00938247	0.736565	IPR028624	Transcription elongation factor GreA/GreB	-0.00852112	0.692453
KO:K01868	threonyl-tRNA synthetase [EC:6.1.1.3]	0.00969377	0.469561					IPR041115	SMODS and SLOG-associating 2TM effector domain 5	-0.0229743	0.517998	IPR012732	Hydroxymethylpyrimidine transporter CytX	-0.0211952	0.537168	IPR001559	Phosphotriesterase	-0.0551411	0.408335					IPR002014	VHS domain	-0.00938247	0.736565	IPR035968	ATP synthase, F1 complex, gamma subunit superfamily	-0.00852112	0.692453
pfam12642	Conjugative transposon protein TcpC	0.00968819	0.469816					IPR010325	Rhamnogalacturonate lyase	-0.0229743	0.517998	IPR033713	Phosphatase NudJ	-0.0211952	0.537168	IPR039808	Cadherin	-0.0551411	0.408335					IPR046238	Protein of unknown function DUF6271	-0.00938247	0.736565	KO:K07816	putative GTP pyrophosphokinase [EC:2.7.6.5]	-0.00853437	0.691999
IPR033713	Phosphatase NudJ	0.00967644	0.470355					IPR013440	Tryptophanase	-0.0229743	0.517998	IPR032479	Protein of unknown function DUF5058	-0.0211952	0.537168	IPR042233	Cell division protein ZapA, N-terminal	-0.0551411	0.408335					IPR046245	Protein of unknown function DUF6278	-0.00938247	0.736565	KO:K12538	outer membrane protein, protease secretion system	-0.0085371	0.691905
KO:K01674	carbonic anhydrase [EC:4.2.1.1]	0.00967533	0.470406					IPR001452	SH3 domain	-0.0229743	0.517998	IPR040559	tRNA nuclease CdiA, C-terminal	-0.0211952	0.537168	IPR010452	Isocitrate dehydrogenase kinasephosphatase	-0.0551411	0.408335					IPR033796	Putative lipoprotein BA_2398-like	-0.00938247	0.736565	IPR028359	UDP-N-acetyl-D-mannosamine/glucosamine dehydrogenase	-0.00855629	0.691249
TIGR02515	type IV pilus secretin (or competence protein) PilQ	0.00967314	0.470507					IPR046728	Protein of unknown function DUF6620	-0.0229743	0.517998	IPR031837	Domain of unknown function DUF5071	-0.0211952	0.537168	IPR046855	Isocitrate dehydrogenase kinase/phosphatase (AceK), kinase domain	-0.0551411	0.408335					IPR004021	HIN-200/IF120x	-0.00938247	0.736565	IPR039643	Dihydroxyacetone kinase phosphotransferase subunit DhaM	-0.00856699	0.690883
KO:K02001	glycine betaine/proline transport system permease protein	0.00966639	0.470816					IPR025911	ToxN/AbiQ toxin	-0.0229743	0.517998	IPR038692	Cthe_2751-like superfamily	-0.0211952	0.537168	IPR046854	Isocitrate dehydrogenase kinase/phosphatase (AceK), regulatory domain	-0.0551411	0.408335					IPR015291	Restriction endonuclease, type II, MspI	-0.00938247	0.736565	IPR016918	Uncharacterised conserved protein UCP029394	-0.00856699	0.690883
IPR043740	Family of unknown function DUF5685	0.00965516	0.471332					IPR046564	Protein of unknown function DUF6718	-0.0229743	0.517998	IPR036236	Zinc finger C2H2 superfamily	-0.0211952	0.537168	IPR010136	N-acetyl-gamma-glutamyl-phosphate reductase, type 2	-0.0551411	0.408335					IPR006634	TRAM/LAG1/CLN8 homology domain	-0.00938247	0.736565	pfam07784	Protein of unknown function (DUF1622)	-0.00857913	0.690467
pfam18937	Family of unknown function (DUF5685)	0.00965516	0.471332					IPR041495	Mub B2-like domain	-0.0229743	0.517998	IPR045398	Protein of unknown function DUF6515	-0.0211952	0.537168	IPR047700	Nitrate/nitrite transporter NrtS-like	-0.0551411	0.408335					IPR001747	Vitellogenin, N-terminal	-0.00938247	0.736565	IPR038762	Antibiotic biosynthesis monooxygenase, predicted	-0.00857913	0.690467
IPR028962	Immunity protein 10	0.00962841	0.472561					IPR041713	PTS system lactose-specific EIICB component, IIB domain	-0.0229743	0.517998	IPR025659	Tubby-like, C-terminal	-0.0211952	0.537168	IPR006840	Glutathione-specific gamma-glutamylcyclotransferase	-0.0551411	0.408335					IPR017141	Peptidase M20, carboxypeptidase S	-0.00938247	0.736565	pfam17200	Single Cache domain 2	-0.00858015	0.690432
IPR014545	Uncharacterised conserved protein UCP028415	0.00962841	0.472561					IPR009628	Bacteriophage tail tape measure, N-terminal	-0.0229743	0.517998	IPR006420	NAD pyrophosphatase/5-nucleotidase NadN	-0.0211952	0.537168	IPR024080	Neurolysin/Thimet oligopeptidase, N-terminal	-0.0551411	0.408335					IPR013861	TMEM115/Pdh1/Rbl19	-0.00938247	0.736565	KO:K06996	uncharacterized protein	-0.00862605	0.688862
pfam15588	Immunity protein 10	0.00962841	0.472561					IPR008166	Glycosyltransferase family 92	-0.0229743	0.517998	IPR009158	Glycerol-3-phosphate dehydrogenase, GlpB subunit	-0.0211952	0.537168	IPR015217	Invasin, domain 3	-0.0551411	0.408335					IPR006212	Furin-like repeat	-0.00938247	0.736565	pfam01420	Type I restriction modification DNA specificity domain	-0.00862684	0.688835
IPR008799	Pseudomonas avirulence D	0.00962841	0.472561					IPR035617	RBM6, OCRE domain	-0.0229743	0.517998	IPR035872	2-epi-5-epi-valiolone synthase-like	-0.0211952	0.537168	IPR025979	ChrR-like cupin domain	-0.0551411	0.408335					IPR004693	Silicon transporter	-0.00938247	0.736565	TIGR01443	intein C-terminal splicing region	-0.00863178	0.688667
pfam05655	Pseudomonas avirulence D protein (AvrD)	0.00962841	0.472561					pfam19310	Neurolysin/Thimet oligopeptidase, N-terminal domain	-0.0229743	0.517998	IPR009998	YfaZ	-0.0211952	0.537168	IPR005164	Allantoicase	-0.0551411	0.408335					IPR040998	Barnase-EndoU-ColicinE5/D-RelE like	-0.00938247	0.736565	IPR014060	Alkaline phosphatase-like protein PglZ	-0.00863384	0.688596
IPR000841	Peptidase M23A, B-lytic metalloendopeptidase	0.00962841	0.472561					pfam05430	S-adenosyl-L-methionine-dependent methyltransferase	-0.0229743	0.517998	IPR013954	Polynucleotide kinase 3 phosphatase	-0.0211952	0.537168	IPR015908	Allantoicase domain	-0.0551411	0.408335					IPR016158	Cullin homology domain	-0.00938247	0.736565	IPR013042	Domain of unknown function DUF1592	-0.00863384	0.688596
IPR046001	Protein of unknown function DUF5957	0.00962841	0.472561					pfam04608	Phosphatidylglycerophosphatase A	-0.0229743	0.517998	IPR021958	Protein of unknown function DUF3575	-0.0211952	0.537168	IPR009569	Amino acid synthesis, putative	-0.0551411	0.408335					IPR044914	Endosialidase, C-terminal domain superfamily	-0.00938247	0.736565	pfam07631	Protein of unknown function (DUF1592)	-0.00863384	0.688596
IPR011797	Mercuric resistence transcriptional repressor protein MerD	0.00962841	0.472561					pfam16982	Putative Flagellin, Flp1-like, domain	-0.0229743	0.517998	IPR009773	Lactococcus phage 712, M3	-0.0211952	0.537168	IPR035936	BB2672 superfamily	-0.0551411	0.408335					IPR000904	Sec7 domain	-0.00938247	0.736565	TIGR02687	TIGR02687 family protein	-0.00863384	0.688596
pfam19382	Family of unknown function (DUF5957)	0.00962841	0.472561					pfam13958	Toxin ToxN, type III toxin-antitoxin system	-0.0229743	0.517998	IPR011011	Zinc finger, FYVE/PHD-type	-0.0211952	0.537168	IPR017625	Allantoinase PuuE	-0.0551411	0.408335					IPR003992	Pertactin autotransporter	-0.00938247	0.736565	KO:K11915	serine/threonine protein phosphatase Stp1 [EC:3.1.3.16]	-0.00863384	0.688596
KO:K05709	3-phenylpropionate/trans-cinnamate dioxygenase subunit beta [EC:1.14.12.19]	0.00962841	0.472561					pfam18475	PIN domain	-0.0229743	0.517998	IPR022536	ESX-1 secretion-associated protein EspC	-0.0211952	0.537168	IPR025985	YnbE-like lipoprotein	-0.0551411	0.408335					IPR008796	Photosystem I reaction centre subunit N, chloroplastic	-0.00938247	0.736565	pfam05449	Putative 3TM holin, Phage_holin_3	-0.00863384	0.688596
IPR029013	HP0062-like domain superfamily	0.00962841	0.472561					pfam17966	Muc B2-like domain	-0.0229743	0.517998	IPR046037	Protein of unknown function DUF5995	-0.0211952	0.537168	IPR045830	AraR-like, winged helix DNA-binding domain	-0.0551411	0.408335					IPR045216	Casein Kinase 2, subunit alpha	-0.00938247	0.736565	IPR023525	Ureidoglycolate lyase, bacterial	-0.00864674	0.688155
KO:K17210	inositol transport system ATP-binding protein	0.00962841	0.472561					pfam05299	M61 glycyl aminopeptidase	-0.0229743	0.517998	IPR040165	Delta(24)-sterol reductase	-0.0211952	0.537168	IPR006423	5-nucleotidase lipoprotein e(P4)	-0.0551411	0.408335					IPR034056	PatG/PatA-like domain	-0.00938247	0.736565	IPR002734	Bacterial bifunctional deaminase-reductase, C-terminal	-0.00865674	0.687814
pfam13672	Protein phosphatase 2C	0.00962509	0.472714					pfam07494	Two component regulator propeller	-0.0229743	0.517998	IPR046288	Protein of unknown function DUF6325	-0.0211952	0.537168	IPR010852	Putative stress-induced transcription regulator	-0.0551411	0.408335					IPR026645	Dermatopontin family	-0.00938247	0.736565	pfam01872	RibD C-terminal domain	-0.00865674	0.687814
IPR031893	Phage tail assembly chaperone protein	0.00961874	0.473006					pfam06791	Prophage tail length tape measure protein	-0.0229743	0.517998	IPR021862	Protein of unknown function DUF3472	-0.0211952	0.537168	IPR021005	Zinc finger, CGNR	-0.0551411	0.408335					IPR016792	Uncharacterised conserved protein UCP021573	-0.00938247	0.736565	TIGR01350	dihydrolipoamide dehydrogenase	-0.00865674	0.687814
pfam16778	Phage tail assembly chaperone protein	0.00961874	0.473006					pfam08360	QacR-like protein, C-terminal region	-0.0229743	0.517998	IPR005176	Potentiating neddylation domain	-0.0211952	0.537168	IPR023496	Deoxyhypusine synthase-like	-0.0551411	0.408335					IPR017989	Ribosome-inactivating protein type 1/2	-0.00938247	0.736565	IPR011557	DNA gyrase, subunit B	-0.00865674	0.687814
IPR014846	Protein of unknown function DUF1786, putative pyruvate format-lyase activating enzyme	0.00961874	0.473006					pfam19912	Domain of unknown function (DUF6385)	-0.0229743	0.517998	IPR024211	Protein of unknown function DUF3841	-0.0211952	0.537168	IPR040556	Predicted pPIWI-associating nuclease	-0.0551411	0.408335					IPR025775	Birnavirus VP4 protease domain	-0.00938247	0.736565	IPR040186	Citramalyl-CoA lyase	-0.00867745	0.687106
pfam08735	Putative pyruvate format-lyase activating enzyme (DUF1786)	0.00961874	0.473006					pfam01745	Isopentenyl transferase	-0.0229743	0.517998	IPR046174	Protein of unknown function DUF6176	-0.0211952	0.537168	IPR011969	Clan AA aspartic peptidase, C-terminal	-0.0551411	0.408335					IPR012776	Trimethyllysine dioxygenase	-0.00938247	0.736565	KO:K06199	fluoride exporter	-0.00867918	0.687047
KO:K14654	2,5-diamino-6-(ribosylamino)-4(3H)-pyrimidinone 5'-phosphate reductase [EC:1.1.1.302]	0.00961874	0.473006					pfam01364	Peptidase family C25	-0.0229743	0.517998	IPR032979	Cytosolic endo-beta-N-acetylglucosaminidase	-0.0211952	0.537168	IPR037406	HTH-type transcriptional regulator MetR, PBP2 domain	-0.0551411	0.408335					IPR046394	Bacteriophage T7 DNA helicase/primase	-0.00938247	0.736565	KO:K12067	conjugal transfer pilus assembly protein TraE	-0.0086878	0.686753
IPR038592	CheD-like superfamily	0.00961187	0.473322					pfam01697	Glycosyltransferase family 92	-0.0229743	0.517998	IPR005201	Glycoside hydrolase, family 85	-0.0211952	0.537168	IPR011283	Acetoacetyl-CoA reductase	-0.0551411	0.408335					IPR030950	Radical SAM family RiPP maturation amino acid epimerase	-0.00938247	0.736565	IPR004652	tRNA-dihydrouridine synthase DusB-like	-0.00869027	0.686668
IPR017772	Cysteine desulfurase NifS, bacterial/archaeal	0.00961067	0.473377					pfam00965	Tissue inhibitor of metalloproteinase	-0.0229743	0.517998	IPR040669	Agarase, CBM-like domain	-0.0211952	0.537168	IPR021269	Protein of unknown function DUF2848	-0.0551411	0.408335					IPR031892	Abi component, membrane-anchored ion channel RexB	-0.00938247	0.736565	IPR017961	DNA polymerase, Y-family, little finger domain	-0.00870229	0.686258
pfam09709	CRISPR-associated protein (Cas_Csd1)	0.00961033	0.473393					pfam13355	ARC6-like, IMS domain	-0.0229743	0.517998	IPR030824	Uncharacterised protein family CHP04562	-0.0211952	0.537168	IPR026030	Purine-cytosine permease Fcy2/21/22	-0.0551411	0.408335					IPR044831	Heme-binding peroxidase Ccp1-like	-0.00938247	0.736565	pfam01758	Sodium Bile acid symporter family	-0.00871463	0.685837
KO:K01785	aldose 1-epimerase [EC:5.1.3.3]	0.00960656	0.473567					pfam18160	SMODS and SLOG-associating 2TM effector domain family 5	-0.0229743	0.517998	IPR021794	Protein of unknown function DUF3360	-0.0211952	0.537168	IPR011201	Zinc-ribbon domain, bacteria	-0.0551411	0.408335					IPR002207	Class I peroxidase	-0.00938247	0.736565	KO:K01082	3'(2'), 5'-bisphosphate nucleotidase [EC:3.1.3.7]	-0.00871832	0.685711
IPR018678	Protein of unknown function DUF2160, transmembrane	0.00960551	0.473615					pfam06045	Rhamnogalacturonate lyase family	-0.0229743	0.517998	IPR046742	Domain of unknown function DUF6792	-0.0211952	0.537168	IPR018309	Transcription regulator PadR, C-terminal	-0.0551411	0.408335					IPR008119	Dense granule Gra6 protein	-0.00938247	0.736565	IPR007036	Succinylglutamate desuccinylase/aspartoacylase	-0.00873454	0.685157
pfam09928	Predicted small integral membrane protein (DUF2160)	0.00960551	0.473615					TIGR01999	FeS cluster assembly scaffold IscU	-0.0229743	0.517998	IPR025409	Protein of unknown function DUF4303	-0.0211952	0.537168	IPR008619	Filamentous haemagglutinin repeat	-0.0551411	0.408335					IPR004928	Photosystem I PsaH, reaction centre subunit VI	-0.00938247	0.736565	TIGR04380	inositol 2-dehydrogenase	-0.00874168	0.684914
pfam01192	RNA polymerase Rpb6	0.0095959	0.474058					TIGR04035	glucan-binding repeat	-0.0229743	0.517998	IPR036860	SH2 domain superfamily	-0.0211952	0.537168	IPR007889	DNA binding HTH domain, Psq-type	-0.0551411	0.408335					IPR013136	WSTF/Acf1/Cbp146	-0.00938247	0.736565	IPR023797	RNA 3'-terminal phosphate cyclase domain	-0.00875191	0.684565
IPR034204	Subtilisin SUB1-like catalytic domain	0.00959542	0.47408					TIGR03576	pyridoxal phosphate enzyme, MJ0158 family	-0.0229743	0.517998	IPR047568	Anthrax toxin lethal factor-like domain	-0.0211952	0.537168	IPR046765	Antitoxin-like, ribbon-helix-helix	-0.0551411	0.408335					IPR000433	Zinc finger, ZZ-type	-0.00938247	0.736565	pfam01137	RNA 3'-terminal phosphate cyclase	-0.00875191	0.684565
KO:K22881	polyhydroxyalkanoate synthase subunit PhaE	0.00959204	0.474235					TIGR03176	allantoate amidohydrolase	-0.0229743	0.517998	IPR041329	YubB, ferredoxin-like domain	-0.0211952	0.537168	IPR021808	Protein of unknown function DUF3383	-0.0551411	0.408335					IPR044570	Histone-lysine N-methyltransferase Set1-like	-0.00938247	0.736565	IPR013100	Limonene-1,2-epoxide hydrolase	-0.0087528	0.684535
IPR004788	Ribose 5-phosphate isomerase, type A	0.00958135	0.474729					KO:K01096	phosphatidylglycerophosphatase B [EC:3.1.3.27 3.1.3.81 3.1.3.4 3.6.1.27]	-0.0229743	0.517998	IPR030932	Polysaccharide biosynthesis PFTS motif protein	-0.0211952	0.537168	IPR041599	Phage protein Gp138 N-terminal domain	-0.0551411	0.408335					IPR001888	Transposase, type 1	-0.00938247	0.736565	pfam03083	Sugar efflux transporter for intercellular exchange	-0.0087528	0.684535
pfam06026	Ribose 5-phosphate isomerase A (phosphoriboisomerase A)	0.00958135	0.474729					KO:K21088	diguanylate cyclase [EC:2.7.7.65]	-0.0229743	0.517998	IPR042531	Phospholipase C-beta, C-terminal domain superfamily	-0.0211952	0.537168	IPR045521	Domain of unknown function DUF6475	-0.0551411	0.408335					IPR043934	SidE, DUB domain	-0.00938247	0.736565	IPR017544	Exosortase 2	-0.0087528	0.684535
IPR041443	ExoP, galactose-binding-like domain	0.00957327	0.475101					KO:K22026	nucleoside kinase [EC:2.7.1.73 2.7.1.213 2.7.1.-]	-0.0229743	0.517998	IPR046279	Protein of unknown function DUF6312	-0.0211952	0.537168	IPR016477	Fructosamine/Ketosamine-3-kinase	-0.0551411	0.408335					IPR043935	SidE, mono-ADP-ribosyltransferase domain	-0.00938247	0.736565	IPR014969	DNA sulphur modification protein DndE	-0.0087528	0.684535
pfam18559	Galactose-binding domain-like	0.00957327	0.475101					KO:K19167	protein AbiQ	-0.0229743	0.517998	IPR045680	Protein of unknown function DUF6200	-0.0211952	0.537168	IPR045708	Protein of unknown function DUF6064	-0.0551411	0.408335					IPR041321	Lpg0393, helical bundle domain	-0.00938247	0.736565	pfam08870	DNA sulphur modification protein DndE	-0.0087528	0.684535
IPR014322	RNA polymerase sigma-B/F/G type	0.00955249	0.47606					KO:K10984	galactosamine PTS system EIIB component [EC:2.7.1.-]	-0.0229743	0.517998	IPR036041	Ribosome-inactivating protein superfamily	-0.0211952	0.537168	IPR018745	Na+-translocating membrane potential-generating system MpsC	-0.0551411	0.408335					IPR008536	Protein of unknown function DUF818	-0.00938247	0.736565	KO:K13195	cold-inducible RNA-binding protein	-0.0087528	0.684535
IPR046099	Protein of unknown function DUF6035	0.00953541	0.476849					KO:K21577	glycine/sarcosine/betaine reductase complex component C subunit beta [EC:1.21.4.2 1.21.4.3 1.21.4.4]	-0.0229743	0.517998	IPR012138	Hydroxylamine oxidase	-0.0211952	0.537168	IPR016137	RGS domain	-0.0551411	0.408335					IPR040737	Domain of unknown function DUF5638	-0.00938247	0.736565	IPR026466	Fimbrial isopeptide formation D2 domain	-0.00877334	0.683835
pfam19500	Family of unknown function (DUF6035)	0.00953541	0.476849					KO:K10671	glycine reductase complex component B subunit alpha and beta [EC:1.21.4.2]	-0.0229743	0.517998	IPR030891	HaoA-associated protein HaoB	-0.0211952	0.537168	IPR046744	Domain of unknown function DUF6794	-0.0551411	0.408335					IPR023394	Sec7, C-terminal domain superfamily	-0.00938247	0.736565	pfam19190	Viral BACON domain	-0.00877334	0.683835
IPR007537	tRNAHis guanylyltransferase Thg1	0.00953541	0.476849					KO:K21578	betaine reductase complex component B subunit alpha [EC:1.21.4.4]	-0.0229743	0.517998	IPR003951	Peptidase C58, Yersinia/Haemophilus virulence surface antigen	-0.0211952	0.537168	IPR018831	Uncharacterised protein family NKWYS	-0.0551411	0.408335					IPR038075	RalF, C-terminal domain superfamily	-0.00938247	0.736565	IPR025518	Protein of unknown function DUF4406	-0.00877334	0.683835
KO:K00958	sulfate adenylyltransferase [EC:2.7.7.4]	0.00953397	0.476916					KO:K21579	betaine reductase complex component B subunit beta [EC:1.21.4.4]	-0.0229743	0.517998	IPR004020	DAPIN domain	-0.0211952	0.537168	IPR003325	TerD domain	-0.0551411	0.408335					IPR035999	Sec7 domain superfamily	-0.00938247	0.736565	pfam07653	Variant SH3 domain	-0.00877334	0.683835
KO:K14591	protein AroM	0.00951634	0.477731					KO:K17723	dihydropyrimidine dehydrogenase (NAD+) subunit PreA [EC:1.3.1.1]	-0.0229743	0.517998	IPR048122	O-unit flippase WZX-like	-0.0211952	0.537168	IPR003712	Cyanate lyase, C-terminal	-0.0551411	0.408335					IPR040917	RalF, C-terminal Sec-7 capping domain	-0.00938247	0.736565	IPR024422	Protein of unknown function, OB-fold-containing	-0.00877334	0.683835
pfam11137	Protein of unknown function (DUF2909)	0.00949514	0.478712					KO:K22106	TetR/AcrR family transcriptional regulator, repressor of fatR-cypB operon	-0.0229743	0.517998	IPR004539	Translation elongation factor EF1A, eukaryotic/archaeal	-0.0211952	0.537168	IPR008076	Cyanate hydratase	-0.0551411	0.408335					IPR009079	Four-helical cytokine-like, core	-0.00938247	0.736565	pfam12869	tRNA_anti-like	-0.00877334	0.683835
IPR036853	Large ribosomal subunit protein uL14 superfamily	0.00949003	0.478949					KO:K21973	blue light- and temperature-responsive anti-repressor	-0.0229743	0.517998	IPR005716	Ribosomal protein uS7, eukaryotic/archaeal	-0.0211952	0.537168	IPR036581	Cyanate lyase, C-terminal domain superfamily	-0.0551411	0.408335					IPR010537	Avian adenovirus fibre, N-terminal	-0.00938247	0.736565	KO:K18824	dihydropteroate synthase type 2 [EC:2.5.1.15]	-0.00877334	0.683835
IPR000218	Large ribosomal subunit protein uL14	0.00949003	0.478949					KO:K22515	formate dehydrogenase beta subunit [EC:1.17.1.9]	-0.0229743	0.517998	IPR002004	Polyadenylate-binding protein/Hyperplastic disc protein	-0.0211952	0.537168	IPR016887	Uncharacterised conserved protein UCP028470, steroid isomerase-related	-0.0551411	0.408335					IPR000690	Matrin/U1-C, C2H2-type zinc finger	-0.00938247	0.736565	KO:K22510	type III secretion system export apparatus switch protein	-0.00877334	0.683835
pfam00238	Ribosomal protein L14p/L23e	0.00949003	0.478949					KO:K12110	cag pathogenicity island protein 25	-0.0229743	0.517998	IPR044271	Terminase, large subunit gp19	-0.0211952	0.537168	IPR010949	TonB-dependent haemoglobin/transferrin/lactoferrin receptor	-0.0551411	0.408335					IPR016384	Plasmid transfer regulator TraJ, R1 plasmid	-0.00938247	0.736565	KO:K22509	type III secretion system export apparatus protein	-0.00877334	0.683835
TIGR00810	protein translocase, SecG subunit	0.00948425	0.479217					IPR039568	Peptidase MA-like	-0.0229743	0.517998	IPR042721	Transposase A from transposon Tn554, C-terminal catalytic domain	-0.0211952	0.537168	IPR041538	ATPase RavA-like, AAA lid domain	-0.0551411	0.408335					pfam05709	Phage tail protein RIFT-related domain	-0.00938247	0.736565	IPR005083	Serine/Threonine acetyltransferase, YopJ	-0.00877334	0.683835
IPR014832	TnsA endonuclease C-terminal	0.00948327	0.479262					IPR021923	Protein of unknown function DUF3536	-0.0229743	0.517998	IPR024159	Adaptor protein Cbl, PTB domain	-0.0211952	0.537168	IPR045427	MoxR domain	-0.0551411	0.408335					pfam08222	CodY helix-turn-helix domain	-0.00938247	0.736565	pfam03421	YopJ Serine/Threonine acetyltransferase	-0.00877334	0.683835
IPR025328	Domain of unknown function DUF4234	0.00946145	0.480274					IPR018977	NurA domain	-0.0229743	0.517998	IPR043713	Family of unknown function DUF5654	-0.0211952	0.537168	IPR040837	Bacterial archaeo-eukaryotic release factor family 7	-0.0551411	0.408335					pfam06970	Replication initiator protein A (RepA) N-terminus	-0.00938247	0.736565	IPR041718	IS607-like transposase, catalytic domain	-0.00877334	0.683835
pfam14018	Domain of unknown function (DUF4234)	0.00946145	0.480274					IPR003561	Mutator MutT	-0.0229743	0.517998	IPR039575	Prolyl 3-hydroxylase	-0.0211952	0.537168	IPR025442	Domain of unknown function DUF4185	-0.0551411	0.408335					pfam06013	Proteins of 100 residues with WXG	-0.00938247	0.736565	KO:K06200	carbon starvation protein	-0.00877471	0.683788
IPR034139	OLD protein-like, TOPRIM domain	0.00945962	0.480359					IPR044048	Bacterial Ig-like domain 12	-0.0229743	0.517998	IPR003350	CUT domain	-0.0211952	0.537168	IPR009465	Spondin, N-terminal	-0.0551411	0.408335					pfam14194	Cysteine-rich VLP	-0.00938247	0.736565	KO:K07110	XRE family transcriptional regulator, fatty acid utilization regulator	-0.00877471	0.683788
KO:K01201	glucosylceramidase [EC:3.2.1.45]	0.00945171	0.480726					IPR041135	Nucleotide modification associated domain 3	-0.0229743	0.517998	IPR022617	Rad60/SUMO-like domain	-0.0211952	0.537168	IPR038678	Spondin, N-terminal domain superfamily	-0.0551411	0.408335					pfam14297	Lin1244/Lin1753-like, N-terminal	-0.00938247	0.736565	KO:K11892	type VI secretion system protein ImpK	-0.00878362	0.683484
IPR003190	Aspartate decarboxylase	0.00943678	0.48142					IPR011723	Zinc finger/thioredoxin putative	-0.0229743	0.517998	IPR026664	Stereocilin-related	-0.0211952	0.537168	IPR038309	Regulator of RNA polymerase sigma(70) subunit, Rsd/AlgQ superfamily	-0.0551411	0.408335					pfam07750	GcrA cell cycle regulator	-0.00938247	0.736565	KO:K07115	23S rRNA (adenine2030-N6)-methyltransferase [EC:2.1.1.266]	-0.00879459	0.68311
pfam02261	Aspartate decarboxylase	0.00943678	0.48142					IPR012827	Hemerythrin, metal-binding domain	-0.0229743	0.517998	IPR044493	Polynucleotide kinase PNKP, C-terminal phosphatase domain	-0.0211952	0.537168	IPR034016	Aminopeptidase N-type	-0.0551411	0.408335					pfam19353	Family of unknown function (DUF5930)	-0.00938247	0.736565	pfam14090	Helix-turn-helix domain	-0.00882266	0.682154
pfam00194	Eukaryotic-type carbonic anhydrase	0.00943629	0.481443					IPR022221	Type III restriction/modification enzyme methylation subunit	-0.0229743	0.517998	pfam08645	Polynucleotide kinase 3 phosphatase	-0.0211952	0.537168	IPR024571	ERAP1-like C-terminal domain	-0.0551411	0.408335					pfam00098	Zinc knuckle	-0.00938247	0.736565	TIGR01580	respiratory nitrate reductase, alpha subunit	-0.00882327	0.682133
IPR001503	Glycosyl transferase family 10	0.00943378	0.481559					IPR006423	5-nucleotidase lipoprotein e(P4)	-0.0229743	0.517998	pfam18406	Ferredoxin-like domain in Api92-like protein	-0.0211952	0.537168	IPR021533	Putative beta-lactamase-inhibitor-like, PepSY-like	-0.0551411	0.408335					pfam14332	Domain of unknown function (DUF4388)	-0.00938247	0.736565	TIGR00684	nitrate reductase molybdenum cofactor assembly chaperone	-0.00882327	0.682133
KO:K17323	glycerol transport system permease protein	0.00942924	0.48177					IPR016131	Haemerythrin, iron-binding site	-0.0229743	0.517998	pfam03816	LytR_cpsA_psr family	-0.0211952	0.537168	IPR003954	RNA recognition motif domain, eukaryote	-0.0551411	0.408335					pfam19676	Family of unknown function (DUF6178)	-0.00938247	0.736565	pfam07510	Protein of unknown function (DUF1524)	-0.00882846	0.681956
KO:K02626	arginine decarboxylase [EC:4.1.1.19]	0.00941934	0.48223					IPR011931	Tyrosine recombinase XerC	-0.0229743	0.517998	pfam12952	Domain of unknown function (DUF3841)	-0.0211952	0.537168	IPR020049	Protein of unknown function DUF2184	-0.0551411	0.408335					pfam08398	Phospholipase A2-like domain	-0.00938247	0.736565	TIGR01072	UDP-N-acetylglucosamine 1-carboxyvinyltransferase	-0.00883566	0.681711
IPR021953	Protein of unknown function DUF3570	0.00941831	0.482278					IPR011238	Bacterial microcompartment shell protein PduT	-0.0229743	0.517998	pfam16949	Putative ATP-binding cassette	-0.0211952	0.537168	IPR025127	Protein of unknown function DUF4054	-0.0551411	0.408335					pfam13812	Pentatricopeptide repeat domain	-0.00938247	0.736565	IPR032710	NTF2-like domain superfamily	-0.00883566	0.681711
pfam12094	Protein of unknown function (DUF3570)	0.00941831	0.482278					IPR000525	Initiator Rep protein	-0.0229743	0.517998	pfam14136	Domain of unknown function (DUF4303)	-0.0211952	0.537168	IPR021283	Protein of unknown function DUF2612	-0.0551411	0.408335					pfam18959	Family of unknown function (DUF5701)	-0.00938247	0.736565	TIGR00059	ribosomal protein L17	-0.00883566	0.681711
KO:K03411	chemotaxis protein CheD [EC:3.5.1.44]	0.00941458	0.482452					IPR009030	Growth factor receptor cysteine-rich domain superfamily	-0.0229743	0.517998	pfam19673	Family of unknown function (DUF6176)	-0.0211952	0.537168	IPR024459	Anti-CBASS protein Acb1-like	-0.0551411	0.408335					pfam19787	Family of unknown function (DUF6271)	-0.00938247	0.736565	IPR018164	Alanyl-tRNA synthetase, class IIc, N-terminal	-0.00883566	0.681711
KO:K22502	lycopene beta-cyclase [EC:5.5.1.19]	0.00940598	0.482852					IPR012732	Hydroxymethylpyrimidine transporter CytX	-0.0229743	0.517998	pfam18451	Contact-dependent growth inhibition CdiA C-terminal domain	-0.0211952	0.537168	IPR044717	Nicotinamidase 1	-0.0551411	0.408335					pfam03161	LAGLIDADG DNA endonuclease family	-0.00938247	0.736565	pfam01411	tRNA synthetases class II (A)	-0.00883566	0.681711
IPR018485	Carbohydrate kinase, FGGY, C-terminal	0.00939766	0.483239					IPR010524	Signal transduction response regulator, propionate catabolism activator, N-terminal	-0.0229743	0.517998	pfam19850	Family of unknown function (DUF6325)	-0.0211952	0.537168	IPR024967	DNA-binding domain, IS481-type	-0.0551411	0.408335					pfam13595	Domain of unknown function (DUF4138)	-0.00938247	0.736565	IPR041616	Phenylalanyl tRNA synthetase beta chain, core domain	-0.00883566	0.681711
pfam09864	Membrane-bound lysozyme-inhibitor of c-type lysozyme	0.00938083	0.484023					IPR018769	Type VI secretion system spike protein VgrG2, domain of unknown function DUF2345	-0.0229743	0.517998	pfam16481	Domain of unknown function (DUF5058)	-0.0211952	0.537168	IPR041208	SMODS-associating 2TM, beta-strand rich effector domain	-0.0551411	0.408335					pfam09357	RteC protein	-0.00938247	0.736565	pfam17759	Phenylalanyl tRNA synthetase beta chain CLM domain	-0.00883566	0.681711
IPR032781	ABC-transporter extension domain	0.00936203	0.484899					IPR012904	8-oxoguanine DNA glycosylase, N-terminal	-0.0229743	0.517998	pfam16804	Domain of unknown function (DUF5071)	-0.0211952	0.537168	IPR027375	DKNYY family	-0.0551411	0.408335					pfam13024	Protein of unknown function (DUF3884)	-0.00938247	0.736565	IPR035921	F/V-ATP synthase subunit C superfamily	-0.00883566	0.681711
pfam12848	ABC transporter	0.00936203	0.484899					IPR016747	Phosphotransbutyrylase	-0.0229743	0.517998	pfam13698	Domain of unknown function (DUF4156)	-0.0211952	0.537168	IPR048124	Tannase subtype B	-0.0551411	0.408335					pfam00569	Zinc finger, ZZ type	-0.00938247	0.736565	IPR000740	GrpE nucleotide exchange factor	-0.00883566	0.681711
IPR036215	TM0957-like superfamily	0.00935891	0.485045					IPR047750	Uncharacterized protein YdjY-like	-0.0229743	0.517998	pfam12099	Protein of unknown function (DUF3575)	-0.0211952	0.537168	IPR011518	Transposase, Rhodopirellula-type	-0.0551411	0.408335					pfam19794	Family of unknown function (DUF6278)	-0.00938247	0.736565	IPR023799	Ribosome-binding factor A domain superfamily	-0.00883566	0.681711
pfam10054	Predicted periplasmic lipoprotein (DUF2291)	0.00935891	0.485045					IPR011976	Peptidase M3B, oligoendopeptidase-related	-0.0229743	0.517998	pfam02369	Bacterial Ig-like domain (group 1)	-0.0211952	0.537168	IPR021242	Protein of unknown function DUF2799	-0.0551411	0.408335					pfam01498	Transposase	-0.00938247	0.736565	pfam01025	GrpE	-0.00883566	0.681711
TIGR01226	phenylalanine ammonia-lyase	0.00935891	0.485045					IPR038713	Terminase small subunit, N-terminal DNA-binding domain, HTH motif superfamily	-0.0229743	0.517998	pfam18898	Family of unknown function (DUF5654)	-0.0211952	0.537168	IPR019825	Legume lectin, beta chain, Mn/Ca-binding site	-0.0551411	0.408335					pfam02605	Photosystem I reaction centre subunit XI	-0.00938247	0.736565	IPR004665	Transcription termination factor Rho	-0.00883566	0.681711
IPR014577	Uncharacterised conserved protein UCP033093, metallophosphoesterase-type	0.00935572	0.485194					IPR041073	MobL relaxases	-0.0229743	0.517998	pfam17653	Family of unknown function (DUF5522)	-0.0211952	0.537168	IPR045978	TraC, central domain	-0.0551411	0.408335					pfam02672	CP12 domain	-0.00938247	0.736565	IPR023562	Clp protease proteolytic subunit /Translocation-enhancing protein TepA	-0.00883566	0.681711
KO:K09962	uncharacterized protein	0.00934882	0.485516					IPR024464	Protein of unknown function DUF2391	-0.0229743	0.517998	pfam11958	Domain of unknown function (DUF3472)	-0.0211952	0.537168	IPR040704	HEPN, AbiU2-like	-0.0551411	0.408335					pfam02531	PsaD	-0.00938247	0.736565	pfam00574	Clp protease	-0.00883566	0.681711
pfam02734	DAK2 domain	0.00934343	0.485767					IPR013416	Conserved hypothetical protein CHP02587, putative integral membrane	-0.0229743	0.517998	pfam10824	Excreted virulence factor EspC, type VII ESX diderm	-0.0211952	0.537168	IPR021091	Mercury ion transport, MerF	-0.0551411	0.408335					pfam02507	Photosystem I reaction centre subunit III	-0.00938247	0.736565	IPR024726	Ferric siderophore reductase, C-terminal	-0.00887496	0.680374
IPR006074	GTP1/OBG, conserved site	0.00932882	0.48645					IPR022739	Polyphenol oxidase, central domain	-0.0229743	0.517998	pfam03644	Glycosyl hydrolase family 85	-0.0211952	0.537168	IPR023974	His-Xaa-Ser system protein HxsD	-0.0551411	0.408335					pfam07611	Protein of unknown function (DUF1574)	-0.00938247	0.736565	pfam11575	FhuF 2Fe-2S C-terminal domain	-0.00887496	0.680374
KO:K16237	aromatic amino acid permease	0.00932709	0.486531					IPR005199	Glycoside hydrolase, family 79	-0.0229743	0.517998	pfam19458	Family of unknown function (DUF5995)	-0.0211952	0.537168	IPR021439	Protein of unknown function DUF3088	-0.0551411	0.408335					pfam15968	Membrane-anchored ion channel, Abi component	-0.00938247	0.736565	IPR014216	ABC transporter, CydDC cysteine exporter (CydDC-E) family, permease/ATP-binding protein CydD	-0.008883	0.6801
KO:K05886	serine 3-dehydrogenase (NADP+) [EC:1.1.1.276]	0.00932709	0.486531					IPR031343	Domain of unknown function DUF5105	-0.0229743	0.517998	pfam06611	Protein of unknown function (DUF1145)	-0.0211952	0.537168	IPR014915	Bacteriophage TLS, TfmB	-0.0551411	0.408335					pfam04910	Transcriptional repressor TCF25	-0.00938247	0.736565	TIGR02857	thiol reductant ABC exporter, CydD subunit	-0.008883	0.6801
KO:K01579	aspartate 1-decarboxylase [EC:4.1.1.11]	0.00932502	0.486627					IPR024257	Protein of unknown function DUF3796	-0.0229743	0.517998	pfam11840	Protein of unknown function (DUF3360)	-0.0211952	0.537168	IPR018506	Cytochrome b5, heme-binding site	-0.0551411	0.408335					pfam14425	Immunity protein Imm3	-0.00938247	0.736565	TIGR01803	chorismate mutase related enzymes	-0.00889892	0.679558
pfam17657	Bacterial DNA polymerase III alpha subunit finger domain	0.00932246	0.486747					IPR034045	CspA-like domain	-0.0229743	0.517998	pfam17992	Agarase CBM like domain	-0.0211952	0.537168	IPR036875	Zinc finger, CCHC-type superfamily	-0.0551411	0.408335					pfam14704	Dermatopontin	-0.00938247	0.736565	TIGR02690	arsenical resistance protein ArsH	-0.00889934	0.679544
pfam02687	FtsX-like permease family	0.00931621	0.487039					IPR029461	Metallophosphoesterase, TT1561-like	-0.0229743	0.517998	pfam02415	Chlamydia polymorphic membrane protein (Chlamydia_PMP) repeat	-0.0211952	0.537168	IPR011184	DNA mismatch repair Msh2-type	-0.0551411	0.408335					pfam01359	Transposase (partial DDE domain)	-0.00938247	0.736565	IPR006108	3-hydroxyacyl-CoA dehydrogenase, C-terminal	-0.0089005	0.679505
pfam07514	Putative helicase	0.00931198	0.487237					IPR019629	Uncharacterised protein family HI1736/YgjV	-0.0229743	0.517998	pfam11976	Ubiquitin-2 like Rad60 SUMO-like	-0.0211952	0.537168	IPR041008	Domain of unknown function DUF5625	-0.0551411	0.408335					pfam11717	RNA binding activity-knot of a chromodomain	-0.00938247	0.736565	pfam00725	3-hydroxyacyl-CoA dehydrogenase, C-terminal domain	-0.0089005	0.679505
KO:K06177	tRNA pseudouridine32 synthase / 23S rRNA pseudouridine746 synthase [EC:5.4.99.28 5.4.99.29]	0.00930262	0.487675					IPR038402	Restriction endonuclease, type II, PvuII superfamily	-0.0229743	0.517998	pfam02892	BED zinc finger	-0.0211952	0.537168	IPR036181	MIT domain superfamily	-0.0551411	0.408335					pfam03366	YEATS family	-0.00938247	0.736565	TIGR00186	rRNA methylase, putative, group 3	-0.00891835	0.678898
pfam03975	CheD chemotactic sensory transduction	0.00929973	0.48781					IPR021067	Glycosyltransferase, GlcNAc	-0.0229743	0.517998	pfam19702	Family of unknown function (DUF6200)	-0.0211952	0.537168	IPR047781	Nickel-binding protein Mua	-0.0551411	0.408335					pfam03244	Photosystem I reaction centre subunit VI	-0.00938247	0.736565	IPR003813	F420-non-reducing hydrogenase iron-sulfur subunit D	-0.00894853	0.677872
pfam00529	Cation efflux system protein CusB domain 1	0.00929467	0.488047					IPR027464	Ornithine decarboxylase, N-terminal	-0.0229743	0.517998	pfam19831	Family of unknown function (DUF6312)	-0.0211952	0.537168	pfam05025	RbsD / FucU transport protein family	-0.0551411	0.408335					pfam05479	Photosystem I reaction centre subunit N (PSAN or PSI-N)	-0.00938247	0.736565	pfam02662	Methyl-viologen-reducing hydrogenase, delta subunit	-0.00894853	0.677872
KO:K01929	UDP-N-acetylmuramoyl-tripeptide--D-alanyl-D-alanine ligase [EC:6.3.2.10]	0.00929414	0.488072					IPR008244	Bifunctional chorismate mutase/prephenate dehydrogenase T-protein	-0.0229743	0.517998	pfam07066	Lactococcus phage M3 protein	-0.0211952	0.537168	pfam10400	Virulence activator alpha C-term	-0.0551411	0.408335					pfam11423	Regulatory protein Mnt	-0.00938247	0.736565	TIGR00744	ROK family protein (putative glucokinase)	-0.00894853	0.677872
TIGR03640	CRISPR-associated endonuclease Cas1, subtype I-C/DVULG	0.00927486	0.488975					IPR011277	Chorismate mutase, T-protein	-0.0229743	0.517998	pfam17524	Anti-sigma factor CnrY	-0.0211952	0.537168	pfam03881	Fructosamine kinase	-0.0551411	0.408335					pfam06085	Lipoprotein Rz1 precursor	-0.00938247	0.736565	TIGR02813	polyketide-type polyunsaturated fatty acid synthase PfaA	-0.00894853	0.677872
IPR019479	Peroxiredoxin, C-terminal	0.00927221	0.489099					IPR010763	2-dehydro-3-deoxy-phosphogluconate aldolase	-0.0229743	0.517998	TIGR03378	glycerol-3-phosphate dehydrogenase, anaerobic, B subunit	-0.0211952	0.537168	pfam13617	YnbE-like lipoprotein	-0.0551411	0.408335					pfam19049	SidE DUB domain	-0.00938247	0.736565	KO:K16563	succinoglycan biosynthesis protein ExoV	-0.00894853	0.677872
pfam10417	C-terminal domain of 1-Cys peroxiredoxin	0.00927221	0.489099					IPR040809	Large polyvalent protein associated domain 28	-0.0229743	0.517998	TIGR02358	putative hydroxymethylpyrimidine transporter CytX	-0.0211952	0.537168	pfam10057	Na+-translocating membrane potential-generating system (MpsC)	-0.0551411	0.408335					pfam18534	Helical bundle domain	-0.00938247	0.736565	KO:K03919	DNA oxidative demethylase [EC:1.14.11.33]	-0.0090375	0.674852
IPR004119	Ecdysteroid kinase-like	0.00926855	0.48927					IPR041482	LSDAT, prokaryote	-0.0229743	0.517998	TIGR01530	NAD pyrophosphatase/5'-nucleotidase NadN	-0.0211952	0.537168	pfam07155	ECF-type riboflavin transporter, S component	-0.0551411	0.408335					pfam18688	Family of unknown function (DUF5638)	-0.00938247	0.736565	pfam13519	von Willebrand factor type A domain	-0.0090496	0.674441
TIGR00225	C-terminal peptidase (prc)	0.00926297	0.489532					IPR018684	Protein of unknown function DUF2171	-0.0229743	0.517998	TIGR03939	poly-beta-1,6 N-acetyl-D-glucosamine export porin PgaA	-0.0211952	0.537168	pfam02126	Phosphotriesterase family	-0.0551411	0.408335					pfam01369	Sec7 domain	-0.00938247	0.736565	IPR018706	Protein of unknown function DUF2214, membrane	-0.00906463	0.673932
IPR004007	DhaL domain	0.00924423	0.490411					IPR044624	Tetratricopeptide-like repeat protein Mbb1-like	-0.0229743	0.517998	TIGR04552	TIGR04552 family protein	-0.0211952	0.537168	pfam20030	MoxR domain in the MoxR-vWA-beta-propeller ternary systems	-0.0551411	0.408335					pfam18248	RalF C-terminal Sec-7 capping domain	-0.00938247	0.736565	pfam09980	Predicted membrane protein (DUF2214)	-0.00906463	0.673932
IPR014117	Type-IV secretion system protein TraC	0.00924162	0.490534					IPR033676	Autoinducer-2 kinase	-0.0229743	0.517998	TIGR04562	TIGR04562 family protein	-0.0211952	0.537168	pfam17868	AAA lid domain	-0.0551411	0.408335					pfam05677	Chlamydia CHLPS protein (DUF818)	-0.00938247	0.736565	IPR002125	Cytidine and deoxycytidylate deaminase domain	-0.00908369	0.673286
IPR005170	Transporter-associated domain	0.0092403	0.490596					IPR041511	Putative DNA-binding domain	-0.0229743	0.517998	TIGR04417	polysaccharide biosynthesis PFTS motif protein	-0.0211952	0.537168	pfam11010	Protein of unknown function (DUF2848)	-0.0551411	0.408335					pfam06536	Avian adenovirus fibre, N-terminal	-0.00938247	0.736565	IPR023366	ATP synthase subunit alpha, N-terminal domain-like superfamily	-0.00908369	0.673286
IPR027598	Amphi-Trp domain	0.00922917	0.491118					IPR047950	Cis-biphenyl-2,3-dihydrodiol-2,3-dehydrogenase-like	-0.0229743	0.517998	TIGR04392	hydroxylamine oxidation protein HaoB	-0.0211952	0.537168	pfam19368	AraR C-terminal winged HTH domain	-0.0551411	0.408335					pfam03842	Silicon transporter	-0.00938247	0.736565	IPR001182	Probable peptidoglycan glycosyltransferase FtsW/RodA	-0.00908369	0.673286
IPR016104	Pyruvoyl-dependent histidine/arginine decarboxylase	0.00922917	0.491118					IPR035569	Antitoxin epsilon/PezA domain superfamily	-0.0229743	0.517998	TIGR01028	ribosomal protein uS7, eukaryotic/archaeal	-0.0211952	0.537168	pfam18734	AbiU2	-0.0551411	0.408335					TIGR01538	phage portal protein, SPP1 family	-0.00938247	0.736565	pfam01098	Cell cycle protein	-0.00908369	0.673286
IPR010917	TonB-dependent receptor, conserved site	0.00922242	0.491435					IPR011692	Stress up-regulated Nod 19	-0.0229743	0.517998	TIGR04425	putative sugar phosphate phospholyase (cyclizing)	-0.0211952	0.537168	pfam10005	zinc-ribbon domain	-0.0551411	0.408335					TIGR03311	selenium-dependent xanthine dehydrogenase	-0.00938247	0.736565	IPR013114	Beta-hydroxydecanoyl thiol ester dehydrase, FabA/FabZ	-0.00908369	0.673286
IPR041471	UvrB, interaction domain	0.00921868	0.491611					IPR027566	Putrescine transporter PotE	-0.0229743	0.517998	KO:K01598	phosphopantothenoylcysteine decarboxylase [EC:4.1.1.36]	-0.0211952	0.537168	pfam09386	Antitoxin ParD	-0.0551411	0.408335					TIGR01231	tagatose-6-phosphate kinase	-0.00938247	0.736565	IPR045851	AMP-binding enzyme, C-terminal domain superfamily	-0.00908369	0.673286
IPR001347	SIS domain	0.00921868	0.491611					IPR001589	Actinin-type actin-binding domain, conserved site	-0.0229743	0.517998	KO:K04477	putative hydrolase	-0.0211952	0.537168	pfam11838	ERAP1-like C-terminal domain	-0.0551411	0.408335					TIGR02144	Lysine biosynthesis enzyme LysX	-0.00938247	0.736565	IPR037171	NagB/RpiA transferase-like	-0.00908369	0.673286
pfam01979	Amidohydrolase family	0.00921868	0.491611					IPR041180	Nucleotide modification associated domain 2	-0.0229743	0.517998	KO:K19175	DNA phosphorothioation-dependent restriction protein DptH	-0.0211952	0.537168	pfam18153	SMODS-associating 2TM, beta-strand rich effector domain	-0.0551411	0.408335					TIGR01206	lysine biosynthesis protein LysW	-0.00938247	0.736565	IPR005841	Alpha-D-phosphohexomutase superfamily	-0.00908369	0.673286
pfam00176	SNF2-related domain	0.00921867	0.491611					IPR007538	dATP/dGTP diphosphohydrolase MazZ	-0.0229743	0.517998	KO:K17755	choline oxidase [EC:1.1.3.17]	-0.0211952	0.537168	pfam02560	Cyanate lyase C-terminal domain	-0.0551411	0.408335					TIGR01577	oligosaccharide amylase	-0.00938247	0.736565	pfam13177	DNA polymerase III, delta subunit	-0.00908369	0.673286
KO:K22224	acetate---CoA ligase (ADP-forming) subunit beta [EC:6.2.1.13]	0.00921051	0.491995					IPR041157	Up-regulated in Daf-2	-0.0229743	0.517998	KO:K22297	Fur family transcriptional regulator, stress-responsive regulator	-0.0211952	0.537168	pfam11863	Protein of unknown function (DUF3383)	-0.0551411	0.408335					TIGR02134	transaldolase	-0.00938247	0.736565	IPR004044	K Homology domain, type 2	-0.00908369	0.673286
pfam11376	Protein of unknown function (DUF3179)	0.0092052	0.492245					IPR003558	Cytolethal distending toxin A/C	-0.0229743	0.517998	KO:K18291	itaconyl-CoA hydratase / mesaconyl-C4 CoA hydratase [EC:4.2.1.56 4.2.1.-]	-0.0211952	0.537168	pfam11041	Protein of unknown function (DUF2612)	-0.0551411	0.408335					TIGR03892	thiazolylpeptide-type bacteriocin precursor	-0.00938247	0.736565	pfam07650	KH domain	-0.00908369	0.673286
IPR018303	P-type ATPase, phosphorylation site	0.00920482	0.492262					IPR015090	Bacterial epsilon antitoxin	-0.0229743	0.517998	KO:K11935	biofilm PGA synthesis protein PgaA	-0.0211952	0.537168	pfam18352	Phage protein Gp138 N-terminal domain	-0.0551411	0.408335					TIGR04517	radical SAM family RiPP maturation amino acid epimerase	-0.00938247	0.736565	IPR023170	Helix-hairpin-helix, base-excision DNA repair, C-terminal	-0.00908369	0.673286
IPR047610	Translesion DNA synthesis-associated protein ImuA	0.00920422	0.49229					IPR008846	Phenol-soluble modulin beta protein	-0.0229743	0.517998	KO:K00729	dolichyl-phosphate beta-glucosyltransferase [EC:2.4.1.117]	-0.0211952	0.537168	pfam13262	Protein of unknown function (DUF4054)	-0.0551411	0.408335					TIGR04201	Cys-rich repeat, Myxococcales-type	-0.00938247	0.736565	IPR000715	Glycosyl transferase, family 4	-0.00908369	0.673286
IPR004861	Atypical dual-specificity phosphatase Siw14-like	0.00920228	0.492382					IPR047149	Kinesin-like protein KIF11-like	-0.0229743	0.517998	KO:K24289	exo beta-1,2-glucooligosaccharide sophorohydrolase (non-reducing end) [EC:3.2.1.214]	-0.0211952	0.537168	pfam09950	Major capsid protein	-0.0551411	0.408335					TIGR02251	Dullard-like phosphatase domain	-0.00938247	0.736565	IPR008921	DNA polymerase III, clamp loader complex, gamma/delta/delta subunit, C-terminal	-0.00908369	0.673286
IPR035930	FomD-like superfamily	0.00917891	0.493481					IPR040508	AbiJ, N-terminal domain 5	-0.0229743	0.517998	KO:K21886	ArsR family transcriptional regulator, nickel/cobalt-responsive transcriptional repressor	-0.0211952	0.537168	pfam06381	Anti-CBASS protein Acb1-like	-0.0551411	0.408335					TIGR04286	MSEP-CTERM protein	-0.00938247	0.736565	IPR006224	Pseudouridine synthase, RluA-like, conserved site	-0.00908369	0.673286
IPR005966	D-cysteine desulfhydrase	0.00916895	0.49395					IPR009262	Solute carrier family 35 member SLC35F1/F2/F6	-0.0229743	0.517998	KO:K02854	AraC family transcriptional regulator, L-rhamnose operon transcriptional activator RhaR	-0.0211952	0.537168	pfam04752	ChaC-like protein	-0.0551411	0.408335					TIGR04287	exosortase K	-0.00938247	0.736565	KO:K11891	type VI secretion system protein ImpL	-0.00910595	0.672532
pfam00852	Glycosyltransferase family 10 (fucosyltransferase) C-term	0.00916535	0.49412					IPR044594	Heavy metal-associated isoprenylated plant protein 1/3/5/6	-0.0229743	0.517998	KO:K20261	trans-2,3-dihydro-3-hydroxyanthranilic acid synthase [EC:3.3.2.15]	-0.0211952	0.537168	pfam06684	Amino acid synthesis	-0.0551411	0.408335					TIGR00541	histidine decarboxylase, pyruvoyl type	-0.00938247	0.736565	pfam00196	Bacterial regulatory proteins, luxR family	-0.00912172	0.671997
IPR014468	Uncharacterised conserved protein UCP014979	0.00916204	0.494276					IPR032481	Protein of unknown function DUF5055	-0.0229743	0.517998	KO:K06229	suppressor of fused	-0.0211952	0.537168	pfam12973	ChrR Cupin-like domain	-0.0551411	0.408335					KO:K02236	leader peptidase (prepilin peptidase) / N-methyltransferase [EC:3.4.23.43 2.1.1.-]	-0.00938247	0.736565	TIGR03265	putative 2-aminoethylphosphonate ABC transporter, ATP-binding protein	-0.0091528	0.670946
IPR044914	Endosialidase, C-terminal domain superfamily	0.00916204	0.494276					pfam01051	Initiator Replication protein, WH1	-0.0229743	0.517998	KO:K24658	O-antigen biosynthesis alpha-1,2-mannosyltransferase [EC:2.4.1.371 2.4.1.-]	-0.0211952	0.537168	pfam18760	ADP-Ribosyltransferase in polyvalent proteins	-0.0551411	0.408335					KO:K05822	tetrahydrodipicolinate N-acetyltransferase [EC:2.3.1.89]	-0.00938247	0.736565	KO:K02448	nitric oxide reductase NorD protein	-0.0091556	0.670851
pfam16525	Haemophore, haem-binding	0.00916204	0.494276					pfam18555	MobL relaxases	-0.0229743	0.517998	KO:K08193	MFS transporter, ACS family, solute carrier family 17 (sodium-dependent inorganic phosphate cotransporter), other	-0.0211952	0.537168	pfam13810	Domain of unknown function (DUF4185)	-0.0551411	0.408335					KO:K08977	bisanhydrobacterioruberin hydratase [EC:4.2.1.161]	-0.00938247	0.736565	IPR046838	BREX system Lon protease-like BrxL, N-terminal	-0.00915802	0.670769
KO:K06600	chemosensory pili system protein ChpE	0.00916204	0.494276					pfam05031	Iron Transport-associated domain	-0.0229743	0.517998	KO:K14648	poly(U)-specific endoribonuclease [EC:3.1.-.-]	-0.0211952	0.537168	pfam03407	Nucleotide-diphospho-sugar transferase	-0.0551411	0.408335					KO:K17472	Rrf2 family transcriptional regulator, cysteine metabolism repressor	-0.00938247	0.736565	KO:K11531	lsr operon transcriptional repressor	-0.00915802	0.670769
IPR006795	Thiostrepton-resistance methylase, N-terminal	0.00916204	0.494276					pfam07934	8-oxoguanine DNA glycosylase, N-terminal domain	-0.0229743	0.517998	KO:K15758	toluene methyl-monooxygenase electron transfer component [EC:1.18.1.3]	-0.0211952	0.537168	pfam06315	Isocitrate dehydrogenase kinase/phosphatase (AceK) kinase domain	-0.0551411	0.408335					KO:K00917	tagatose 6-phosphate kinase [EC:2.7.1.144]	-0.00938247	0.736565	IPR037943	Nitrate reductase alpha subunit-like, MopB domain	-0.00916305	0.670599
pfam04705	Thiostrepton-resistance methylase, N terminus	0.00916204	0.494276					pfam10688	Bacterial inner membrane protein	-0.0229743	0.517998	KO:K10711	GntR family transcriptional regulator, frlABCD operon transcriptional regulator	-0.0211952	0.537168	pfam13644	DKNYY family	-0.0551411	0.408335					KO:K23977	L-glutamine---4-(methylsulfanyl)-2-oxobutanoate aminotransferase [EC:2.6.1.117]	-0.00938247	0.736565	IPR029263	Respiratory nitrate reductase beta, C-terminal	-0.00916305	0.670599
IPR046745	Protein of unknown function DUF6675	0.00916204	0.494276					pfam06506	Propionate catabolism activator	-0.0229743	0.517998	KO:K00103	L-gulonolactone oxidase [EC:1.1.3.8]	-0.0211952	0.537168	pfam11706	CGNR zinc finger	-0.0551411	0.408335					KO:K18955	WhiB family transcriptional regulator, redox-sensing transcriptional regulator	-0.00938247	0.736565	pfam14711	Respiratory nitrate reductase beta C-terminal	-0.00916305	0.670599
KO:K09915	uncharacterized protein	0.00916049	0.494349					pfam18430	Putative DNA-binding domain	-0.0229743	0.517998	KO:K11780	7,8-didemethyl-8-hydroxy-5-deazariboflavin synthase [EC:4.3.1.32]	-0.0211952	0.537168	pfam20081	Domain of unknown function (DUF6475)	-0.0551411	0.408335					KO:K10843	DNA excision repair protein ERCC-3 [EC:3.6.4.12]	-0.00938247	0.736565	TIGR01660	nitrate reductase, beta subunit	-0.00916305	0.670599
IPR003522	Type III secretion system outer membrane pore YscC/HrcC	0.00914723	0.494974					pfam12676	Protein of unknown function (DUF3796)	-0.0229743	0.517998	KO:K14709	solute carrier family 39 (zinc transporter), member 1/2/3	-0.0211952	0.537168	pfam03561	Allantoicase repeat	-0.0551411	0.408335					KO:K18427	4-hydroxyphenylacetate decarboxylase large subunit [EC:4.1.1.83]	-0.00938247	0.736565	KO:K00371	nitrate reductase / nitrite oxidoreductase, beta subunit [EC:1.7.5.1 1.7.99.-]	-0.00916305	0.670599
IPR008729	Phenolic acid decarboxylase	0.00914723	0.494974					pfam16478	Domain of unknown function (DUF5055)	-0.0229743	0.517998	KO:K19593	outer membrane protein, multidrug efflux system	-0.0211952	0.537168	pfam19540	Family of unknown function (DUF6064)	-0.0551411	0.408335					KO:K05830	LysW-gamma-L-lysine/LysW-L-ornithine aminotransferase [EC:2.6.1.118 2.6.1.-]	-0.00938247	0.736565	TIGR02516	type III secretion outer membrane pore, YscC/HrcC family	-0.00916444	0.670552
pfam05870	Phenolic acid decarboxylase (PAD)	0.00914723	0.494974					pfam18843	Large polyvalent protein associated domain 28	-0.0229743	0.517998	KO:K14751	2,3-dihydroxyethylbenzene 1,2-dioxygenase [EC:1.13.11.-]	-0.0211952	0.537168	pfam13011	leucine-zipper of insertion element IS481	-0.0551411	0.408335					KO:K05828	[amino group carrier protein]-L-2-aminoadipate 6-kinase [EC:2.7.2.17]	-0.00938247	0.736565	KO:K05970	sialate O-acetylesterase [EC:3.1.1.53]	-0.00916444	0.670552
IPR036117	DhaL domain superfamily	0.00914502	0.495078					pfam09376	NurA domain	-0.0229743	0.517998	IPR023012	Probable glycine dehydrogenase (decarboxylating) subunit 2	-0.0211952	0.537168	pfam07592	Rhodopirellula transposase DDE domain	-0.0551411	0.408335					KO:K05829	LysW-gamma-L-alpha-aminoadipyl-6-phosphate/LysW-L-glutamyl-5-phosphate reductase [EC:1.2.1.103 1.2.1.-]	-0.00938247	0.736565	KO:K00010	myo-inositol 2-dehydrogenase / D-chiro-inositol 1-dehydrogenase [EC:1.1.1.18 1.1.1.369]	-0.00916744	0.67045
IPR022572	DNA replication/recombination mediator RecO, N-terminal	0.00914333	0.495158					pfam06027	Solute carrier family 35	-0.0229743	0.517998	IPR013015	Laminin IV type B	-0.0211952	0.537168	pfam18165	Predicted pPIWI-associating nuclease	-0.0551411	0.408335					KO:K05826	alpha-aminoadipate/glutamate carrier protein LysW	-0.00938247	0.736565	IPR008579	(S)-ureidoglycine aminohydrolase, cupin domain	-0.00919214	0.669615
IPR002724	Pyruvoyl-dependent arginine decarboxylase	0.00914272	0.495187					pfam18753	Nucleotide modification associated domain 2	-0.0229743	0.517998	IPR015217	Invasin, domain 3	-0.0211952	0.537168	pfam10973	Protein of unknown function (DUF2799)	-0.0551411	0.408335					KO:K01793	heparosan-N-sulfate-glucuronate 5-epimerase [EC:5.1.3.17]	-0.00938247	0.736565	IPR039251	Oxidoreductase-like domain-containing protein 1	-0.00919485	0.669523
pfam01862	Pyruvoyl-dependent arginine decarboxylase (PvlArgDC)	0.00914272	0.495187					pfam12564	Type III restriction/modification enzyme methylation subunit	-0.0229743	0.517998	IPR013355	Type IV pilus secretin PilQ	-0.0211952	0.537168	pfam19357	Family of unknown function (DUF5934)	-0.0551411	0.408335					KO:K06981	isopentenyl phosphate kinase [EC:2.7.4.26]	-0.00938247	0.736565	TIGR01366	phosphoserine aminotransferase, putative	-0.00919599	0.669484
IPR018229	Rhodopsin, retinal binding site	0.00912784	0.495889					pfam03498	Cytolethal distending toxin A/C domain	-0.0229743	0.517998	IPR008173	Adenylyl cyclase CyaB	-0.0211952	0.537168	pfam18539	Domain of unknown function (DUF5625)	-0.0551411	0.408335					KO:K24702	N,N-dimethyl phenylurea N-demethylase alpha subunit [EC:1.14.15.38]	-0.00938247	0.736565	IPR045659	LPS-assembly protein LptD, central domain	-0.00919599	0.669484
pfam02629	CoA binding domain	0.00912334	0.496102					pfam07071	KDGP aldolase	-0.0229743	0.517998	IPR031823	TRAP transporter T-component	-0.0211952	0.537168	pfam10364	Putative capsular polysaccharide synthesis protein	-0.0551411	0.408335					KO:K19580	1,3,6,8-tetrahydroxynaphthalene synthase [EC:2.3.1.233]	-0.00938247	0.736565	pfam08797	HIRAN domain	-0.00919728	0.669441
IPR014582	Uncharacterised conserved protein UCP033535, periplasmic lipoprotein	0.00912317	0.49611					pfam08998	Bacterial epsilon antitoxin	-0.0229743	0.517998	IPR004432	Polyketide-type polyunsaturated fatty acid synthase, PfaA	-0.0211952	0.537168	pfam11287	Protein of unknown function (DUF3088)	-0.0551411	0.408335					KO:K21106	isoprene-epoxide---glutathione S-transferase [EC:4.4.1.34]	-0.00938247	0.736565	KO:K19802	L-Ala-D/L-Glu epimerase [EC:5.1.1.20]	-0.00921701	0.668774
IPR023062	NADH dehydrogenase, subunit CD	0.00912317	0.49611					pfam09939	Uncharacterized protein conserved in bacteria (DUF2171)	-0.0229743	0.517998	IPR039382	M61 glycyl-aminopeptidase, PDZ domain	-0.0211952	0.537168	pfam11431	Membrane transport protein MerF	-0.0551411	0.408335					KO:K17069	O-acetylhomoserine/O-acetylserine sulfhydrylase [EC:2.5.1.49 2.5.1.47]	-0.00938247	0.736565	IPR025433	Domain of unknown function DUF4168	-0.0092215	0.668622
IPR025707	Predicted DNA-binding protein with PD1-like DNA-binding motif	0.00912317	0.49611					pfam12055	Domain of unknown function (DUF3536)	-0.0229743	0.517998	IPR010118	Para-aminobenzoate synthase/anthranilate synthase, component I	-0.0211952	0.537168	pfam11396	Putative beta-lactamase-inhibitor-like, PepSY-like	-0.0551411	0.408335					KO:K23978	isoamyl acetate esterase [EC:3.1.1.112]	-0.00938247	0.736565	pfam13767	Domain of unknown function (DUF4168)	-0.0092215	0.668622
IPR032807	Tyrosine kinase, G-rich domain	0.0091172	0.496392					pfam10106	Uncharacterized protein conserved in bacteria (DUF2345)	-0.0229743	0.517998	IPR022519	Gloeobacter/Verrucomicrobia repeat	-0.0211952	0.537168	TIGR03852	sucrose phosphorylase	-0.0551411	0.408335					KO:K04643	sensory rhodopsin	-0.00938247	0.736565	KO:K05567	multicomponent Na+:H+ antiporter subunit C	-0.00922407	0.668535
pfam13807	G-rich domain on putative tyrosine kinase	0.0091172	0.496392					pfam04447	dATP/dGTP pyrophosphohydrolase	-0.0229743	0.517998	IPR046556	Protein of unknown function DUF6710	-0.0211952	0.537168	TIGR00943	monovalent cation:proton antiporter	-0.0551411	0.408335					KO:K21569	camphor 5-monooxygenase [EC:1.14.15.1]	-0.00938247	0.736565	TIGR01643	YD repeat (two copies)	-0.00923258	0.668248
IPR042150	CAAX prenyl protease 2, MmRce1-like	0.00909763	0.497316					pfam13485	Peptidase MA superfamily	-0.0229743	0.517998	IPR041242	Putative HNHc nuclease	-0.0211952	0.537168	TIGR04105	[FeFe] hydrogenase, group B1/B3	-0.0551411	0.408335					KO:K02692	photosystem I subunit II	-0.00938247	0.736565	KO:K07814	putative two-component system response regulator	-0.00923551	0.668149
IPR045865	ACT-like domain	0.00907585	0.498347					pfam03662	Glycosyl hydrolase family 79, N-terminal domain	-0.0229743	0.517998	IPR033113	Phospholipase A2, histidine active site	-0.0211952	0.537168	TIGR01851	N-acetyl-gamma-glutamyl-phosphate reductase, uncommon form	-0.0551411	0.408335					KO:K02699	photosystem I subunit XI	-0.00938247	0.736565	IPR042051	ParM-like	-0.00923623	0.668125
IPR005467	Histidine kinase domain	0.00907585	0.498347					pfam11397	Glycosyltransferase (GlcNAc)	-0.0229743	0.517998	IPR037398	Glucan endo-1,3-beta-glucosidase	-0.0211952	0.537168	TIGR02723	phenylphosphate carboxylase, alpha subunit	-0.0551411	0.408335					KO:K02694	photosystem I subunit III	-0.00938247	0.736565	IPR034183	Isovaleryl-CoA dehydrogenase	-0.00924026	0.667988
IPR001872	Peptidase A8, signal peptidase II	0.00906645	0.498792					pfam19078	Bacterial Ig-like domain	-0.0229743	0.517998	IPR025674	Immunity protein Imm6	-0.0211952	0.537168	TIGR01533	5'-nucleotidase, lipoprotein e(P4) family	-0.0551411	0.408335					KO:K14331	fatty aldehyde decarbonylase [EC:4.1.99.5]	-0.00938247	0.736565	IPR018003	Insecticidal toxin complex/plasmid virulence protein	-0.00926436	0.667174
pfam01252	Signal peptidase (SPase) II	0.00906645	0.498792					pfam09622	Putative integral membrane protein (DUF2391)	-0.0229743	0.517998	IPR019235	Protein of unknown function DUF2178, transmembrane	-0.0211952	0.537168	TIGR03802	aspartate-alanine antiporter	-0.0551411	0.408335					KO:K11389	glyceraldehyde-3-phosphate dehydrogenase (ferredoxin) [EC:1.2.7.6]	-0.00938247	0.736565	IPR021695	Structural protein ORF10, bacteriophage KPP10	-0.00926436	0.667174
pfam01230	HIT domain	0.00906003	0.499096					pfam18457	Up-Regulated in long-lived daf-2	-0.0229743	0.517998	IPR031375	Penicillin-binding protein, N-terminal	-0.0211952	0.537168	TIGR02965	xanthine dehydrogenase, molybdopterin binding subunit	-0.0551411	0.408335					KO:K13065	shikimate O-hydroxycinnamoyltransferase [EC:2.3.1.133]	-0.00938247	0.736565	pfam11681	Bacteriophage KPP10, Structural protein ORF10	-0.00926436	0.667174
IPR023033	Alanine-tRNA ligase, eukaryota/bacteria	0.00906003	0.499096					pfam18754	Nucleotide modification associated domain 3	-0.0229743	0.517998	IPR019771	F-actin capping protein, beta subunit, conserved site	-0.0211952	0.537168	TIGR03212	putative urate catabolism protein	-0.0551411	0.408335					KO:K21760	bifunctional lysine-specific demethylase and histidyl-hydroxylase MINA [EC:1.14.11.-]	-0.00938247	0.736565	IPR003599	Immunoglobulin subtype	-0.00926436	0.667174
KO:K03076	preprotein translocase subunit SecY	0.00906003	0.499096					pfam17118	Domain of unknown function (DUF5105)	-0.0229743	0.517998	pfam16784	Putative HNHc nuclease	-0.0211952	0.537168	TIGR00673	cyanase	-0.0551411	0.408335					KO:K23593	alpha-2-macroglobulin-like protein	-0.00938247	0.736565	IPR045958	Domain of unknown function DUF6378	-0.00926436	0.667174
IPR021136	Flagellar hook-length control protein-like, C-terminal	0.00905803	0.499191					pfam02399	Origin of replication binding protein	-0.0229743	0.517998	pfam09946	Predicted membrane protein (DUF2178)	-0.0211952	0.537168	TIGR00893	D-galactonate transporter	-0.0551411	0.408335					KO:K19360	nephrocystin-3	-0.00938247	0.736565	pfam19905	Domain of unknown function (DUF6378)	-0.00926436	0.667174
pfam02120	Flagellar hook-length control protein FliK	0.00905803	0.499191					pfam12142	Polyphenol oxidase middle domain	-0.0229743	0.517998	pfam09134	Invasin, domain 3	-0.0211952	0.537168	TIGR01555	phage-related protein, HI1409 family	-0.0551411	0.408335					KO:K09873	aquaporin TIP	-0.00938247	0.736565	KO:K01191	alpha-mannosidase [EC:3.2.1.24]	-0.00926436	0.667174
pfam06559	2'-deoxycytidine 5'-triphosphate deaminase (DCD) N-terminal domain	0.00904815	0.499659					pfam14000	DNA packaging protein FI	-0.0229743	0.517998	pfam03259	Roadblock/LC7 domain	-0.0211952	0.537168	TIGR01803	chorismate mutase related enzymes	-0.0551411	0.408335					KO:K20547	basic endochitinase B [EC:3.2.1.14]	-0.00938247	0.736565	IPR027577	5-histidylcysteine sulfoxide synthase	-0.0092849	0.666481
KO:K18933	tyrosine decarboxylase / aspartate 1-decarboxylase [EC:4.1.1.25 4.1.1.11]	0.00904528	0.499795					pfam14582	Metallophosphoesterase, calcineurin superfamily	-0.0229743	0.517998	pfam14434	Immunity protein Imm6	-0.0211952	0.537168	TIGR02811	formate dehydrogenase region TAT target	-0.0551411	0.408335					KO:K22523	sulfotransferase 6B1 [EC:2.8.2.-]	-0.00938247	0.736565	pfam05621	Bacterial TniB protein	-0.00929603	0.666105
KO:K15721	pesticin/yersiniabactin receptor	0.00904528	0.499795					pfam18865	AbiJ N-terminal domain 5	-0.0229743	0.517998	pfam06342	Alpha/beta hydrolase of unknown function (DUF1057)	-0.0211952	0.537168	TIGR00921	The (Largely Archaeal Putative) Hydrophobe/Amphiphile Efflux-3 (HAE3) Family	-0.0551411	0.408335					KO:K08916	light-harvesting complex II chlorophyll a/b binding protein 5	-0.00938247	0.736565	IPR021730	Dicarboxylate transport	-0.00930412	0.665832
IPR034750	CULT domain	0.00904528	0.499795					pfam18171	SLOG in TRPM, prokaryote	-0.0229743	0.517998	pfam17093	Penicillin-binding protein N-terminus	-0.0211952	0.537168	TIGR03983	CRISPR-associated endonuclease Cas1, subtype MYXAN	-0.0551411	0.408335					KO:K13689	beta-1,4-N-acetylgalactosaminyltransferase [EC:2.4.1.-]	-0.00938247	0.736565	pfam11739	Dicarboxylate transport	-0.00930412	0.665832
IPR022498	Tungstate ABC transporter, substrate-binding protein WtpA	0.00904528	0.499795					pfam19492	Family of unknown function (DUF6027)	-0.0229743	0.517998	TIGR00318	adenylyl cyclase CyaB, putative	-0.0211952	0.537168	TIGR02961	allantoicase	-0.0551411	0.408335					KO:K11414	NAD+-dependent protein deacetylase sirtuin 4 [EC:2.3.1.286]	-0.00938247	0.736565	IPR005759	Endonuclease III	-0.00931494	0.665467
IPR021313	Protein of unknown function DUF2909	0.00903686	0.500194					pfam07712	Stress up-regulated Nod 19	-0.0229743	0.517998	KO:K06306	spore germination protein	-0.0211952	0.537168	TIGR03307	phosphonate metabolism protein PhnP	-0.0551411	0.408335					KO:K15473	effector protein SdeA	-0.00938247	0.736565	KO:K06179	23S rRNA pseudouridine955/2504/2580 synthase [EC:5.4.99.24]	-0.00931494	0.665467
IPR041222	Primosomal protein N', 3' DNA-binding domain	0.00903437	0.500312					TIGR01799	chorismate mutase domain of T-protein	-0.0229743	0.517998	KO:K00752	hyaluronan synthase [EC:2.4.1.212]	-0.0211952	0.537168	TIGR02971	ABC exporter membrane fusion protein, DevB family	-0.0551411	0.408335					KO:K15484	inhibitor of growth protein SidF	-0.00938247	0.736565	IPR028909	Large ribosomal subunit protein bL21-like	-0.00931494	0.665467
TIGR00959	signal recognition particle protein	0.00903437	0.500312					TIGR01563	phage head-tail adaptor, putative, SPP1 family	-0.0229743	0.517998	KO:K02663	type IV pilus assembly protein PilN	-0.0211952	0.537168	KO:K06194	lipoprotein NlpD	-0.0551411	0.408335					KO:K15491	effector protein SidI	-0.00938247	0.736565	IPR036164	Large ribosomal subunit protein bL21-like superfamily	-0.00931494	0.665467
IPR010329	3-hydroxyanthranilic acid dioxygenase	0.009017	0.501136					TIGR02289	oligoendopeptidase, M3 family	-0.0229743	0.517998	KO:K05873	adenylate cyclase, class 2 [EC:4.6.1.1]	-0.0211952	0.537168	KO:K01685	altronate hydrolase [EC:4.2.1.7]	-0.0551411	0.408335					KO:K01510	apyrase [EC:3.6.1.5]	-0.00938247	0.736565	pfam00829	Ribosomal prokaryotic L21 protein	-0.00931494	0.665467
pfam20057	Domain of unknown function (DUF6456)	0.00900692	0.501615					TIGR04518	ECF transporter S component, folate family	-0.0229743	0.517998	KO:K07670	two-component system, OmpR family, response regulator MtrA	-0.0211952	0.537168	KO:K06726	D-ribose pyranase [EC:5.4.99.62]	-0.0551411	0.408335					KO:K15477	VPS inhibitor protein D	-0.00938247	0.736565	KO:K02470	DNA gyrase subunit B [EC:5.6.2.2]	-0.00931494	0.665467
IPR008866	Bacteriophage lambda, GpA-like	0.00900671	0.501625					TIGR02481	hemerythrin-like metal-binding domain	-0.0229743	0.517998	KO:K19135	CRISPR-associated protein Csx14	-0.0211952	0.537168	KO:K11531	lsr operon transcriptional repressor	-0.0551411	0.408335					KO:K15478	VPS inhibitor protein E	-0.00938247	0.736565	IPR004769	Adenylosuccinate lyase	-0.00931494	0.665467
IPR002022	Pectate lyase	0.00900671	0.501625					TIGR02488	flagellar basal-body rod protein FlgG, Gram-negative bacteria	-0.0229743	0.517998	KO:K18481	Mce-associated membrane protein	-0.0211952	0.537168	KO:K07645	two-component system, OmpR family, sensor histidine kinase QseC [EC:2.7.13.3]	-0.0551411	0.408335					KO:K12226	proline/betaine transport protein TphA	-0.00938247	0.736565	IPR025867	MnmE, helical domain	-0.00931494	0.665467
pfam01051	Initiator Replication protein, WH1	0.0089771	0.503033					TIGR03708	polyphosphate:AMP phosphotransferase	-0.0229743	0.517998	KO:K13746	carboxynorspermidine synthase [EC:1.5.1.43]	-0.0211952	0.537168	KO:K01716	3-hydroxyacyl-[acyl-carrier protein] dehydratase / trans-2-decenoyl-[acyl-carrier protein] isomerase [EC:4.2.1.59 5.3.3.14]	-0.0551411	0.408335					KO:K12220	intracellular multiplication protein IcmR	-0.00938247	0.736565	IPR026904	tRNA uridine 5-carboxymethylaminomethyl modification enzyme MnmG, C-terminal	-0.00931494	0.665467
IPR016755	Uncharacterised conserved protein UCP019302	0.00897605	0.503083					TIGR03581	conserved hypothetical protein EF_0839/AHA_3917	-0.0229743	0.517998	KO:K09008	NADH dehydrogenase [ubiquinone] 1 alpha subcomplex assembly factor 3	-0.0211952	0.537168	KO:K10117	raffinose/stachyose/melibiose transport system substrate-binding protein	-0.0551411	0.408335					KO:K15476	VPS inhibitor protein A	-0.00938247	0.736565	pfam13932	tRNA modifying enzyme MnmG/GidA C-terminal helical bundle	-0.00931494	0.665467
pfam10084	Uncharacterized protein conserved in bacteria (DUF2322)	0.00897605	0.503083					TIGR02321	phosphonopyruvate hydrolase	-0.0229743	0.517998	KO:K13735	adhesin/invasin	-0.0211952	0.537168	KO:K06927	diphthine-ammonia ligase [EC:6.3.1.14]	-0.0551411	0.408335					KO:K15479	guanine nucleotide exchange protein RalF	-0.00938247	0.736565	IPR028630	RNA polymerase sigma factor RpoD	-0.00931494	0.665467
TIGR04354	amphi-Trp domain	0.00897605	0.503083					TIGR03248	galactarate dehydratase	-0.0229743	0.517998	KO:K22544	deoxynucleoside triphosphate triphosphohydrolase SAMHD1 [EC:3.1.5.-]	-0.0211952	0.537168	KO:K15580	oligopeptide transport system substrate-binding protein	-0.0551411	0.408335					KO:K22352	beta-lactamase class D OXA-29 [EC:3.5.2.6]	-0.00938247	0.736565	pfam01266	FAD dependent oxidoreductase	-0.00931494	0.665467
IPR017283	Protein/nucleic acid deglycase HchA	0.00896029	0.503833					TIGR03436	VWFA-related Acidobacterial domain	-0.0229743	0.517998	KO:K00109	2-hydroxyglutarate dehydrogenase [EC:1.1.99.2]	-0.0211952	0.537168	KO:K07271	lipopolysaccharide cholinephosphotransferase [EC:2.7.8.-]	-0.0551411	0.408335					KO:K22003	aconitate Delta-isomerase [EC:5.3.3.7]	-0.00938247	0.736565	IPR004390	Signal-recognition particle receptor FtsY	-0.00931494	0.665467
IPR032126	LydA-like holin	0.00896029	0.503833					TIGR04299	putrescine-ornithine antiporter	-0.0229743	0.517998	KO:K01068	acyl-coenzyme A thioesterase 1/2/4 [EC:3.1.2.2]	-0.0211952	0.537168	KO:K22477	N-acetylglutamate synthase [EC:2.3.1.1]	-0.0551411	0.408335					KO:K13455	avirulence protein	-0.00938247	0.736565	IPR032255	Helical bimodular sensor domain	-0.00932527	0.665119
pfam16083	LydA holin phage, holin superfamily III	0.00896029	0.503833					TIGR02587	putative integral membrane protein TIGR02587	-0.0229743	0.517998	KO:K15239	2,5-dichlorohydroquinone reductive dechlorinase [EC:2.5.1.-]	-0.0211952	0.537168	KO:K23352	glutaconyl-CoA/methylmalonyl-CoA decarboxylase subunit delta	-0.0551411	0.408335					IPR002723	N(4)-bis(aminopropyl)spermidine synthase, C-terminal	-0.00938247	0.736565	KO:K23465	(E)-2-((N-methylformamido)methylene)succinate hydrolase [EC:3.5.1.-]	-0.00934163	0.664567
IPR018594	Domain of unknown function DUF2023	0.00896029	0.503833					TIGR02588	TIGR02588 family protein	-0.0229743	0.517998	IPR004639	Tetrapyrrole biosynthesis, glutamate-1-semialdehyde aminotransferase	-0.0211952	0.537168	KO:K17363	urocanate reductase [EC:1.3.99.33]	-0.0551411	0.408335					IPR019606	GerMN domain	-0.00938247	0.736565	KO:K01635	tagatose 1,6-diphosphate aldolase [EC:4.1.2.40]	-0.00936133	0.663903
IPR036780	PG1857-like superfamily	0.00896029	0.503833					KO:K07777	two-component system, NarL family, sensor histidine kinase DegS [EC:2.7.13.3]	-0.0229743	0.517998	IPR025746	Type 4 fimbrial biogenesis protein PilX, N-terminal domain	-0.0211952	0.537168	KO:K11041	exfoliative toxin A/B	-0.0551411	0.408335					IPR014230	Sporulation protein YhbH	-0.00938247	0.736565	IPR008473	Putative 3TM holin, Phage holin 3	-0.00936133	0.663903
pfam09633	Protein of unknown function (DUF2023)	0.00896029	0.503833					KO:K23257	methylglyoxal/glyoxal reductase [EC:1.1.1.283 1.1.1.-]	-0.0229743	0.517998	IPR002315	Glycyl-tRNA synthetase	-0.0211952	0.537168	KO:K22042	ArsR family transcriptional regulator, virulence genes transcriptional regulator	-0.0551411	0.408335					IPR038052	Chaperonin-like RbcX superfamily	-0.00938247	0.736565	KO:K19302	undecaprenyl-diphosphatase [EC:3.6.1.27]	-0.0093636	0.663827
IPR042297	Antirestriction domain superfamily	0.00896029	0.503833					KO:K02819	trehalose PTS system EIIBC or EIIBCA component [EC:2.7.1.201]	-0.0229743	0.517998	IPR001702	Porin, Gram-negative type	-0.0211952	0.537168	KO:K07048	phosphotriesterase-related protein	-0.0551411	0.408335					IPR007570	Uncharacterised protein family Ycf23	-0.00938247	0.736565	KO:K01969	3-methylcrotonyl-CoA carboxylase beta subunit [EC:6.4.1.4]	-0.00937729	0.663365
TIGR02516	type III secretion outer membrane pore, YscC/HrcC family	0.00896029	0.503833					KO:K02404	flagellar biosynthesis protein FlhF	-0.0229743	0.517998	IPR032903	Ferulic acid decarboxylase-like	-0.0211952	0.537168	KO:K12582	dTDP-N-acetylfucosamine:lipid II N-acetylfucosaminyltransferase [EC:2.4.1.325]	-0.0551411	0.408335					IPR032515	Domain of unknown function DUF4964	-0.00938247	0.736565	pfam12837	4Fe-4S binding domain	-0.00940508	0.662429
IPR015914	Purple acid phosphatase, N-terminal	0.00895309	0.504175					KO:K24108	spermidine-citrate ligase [EC:6.3.2.-]	-0.0229743	0.517998	IPR029503	Phosphotransferase system EIIB component, mannitol-specific	-0.0211952	0.537168	KO:K06988	8-hydroxy-5-deazaflavin:NADPH oxidoreductase [EC:1.5.1.40]	-0.0551411	0.408335					IPR014870	Domain of unknown function DUF1793	-0.00938247	0.736565	IPR022134	Protein of unknown function DUF3667	-0.00941224	0.662188
IPR037236	STIV B116-like superfamily	0.00893477	0.505049					KO:K21701	AraC family transcriptional regulator, transcriptional activator for feuABC-ybbA operon	-0.0229743	0.517998	IPR004718	Phosphotransferase system, mannitol-specific enzyme IIC	-0.0211952	0.537168	KO:K08195	MFS transporter, AAHS family, 4-hydroxybenzoate transporter	-0.0551411	0.408335					IPR032514	Domain of unknown function DUF4965	-0.00938247	0.736565	TIGR01372	sarcosine oxidase, alpha subunit family, heterotetrameric form	-0.00942803	0.661657
KO:K03265	peptide chain release factor subunit 1	0.00893477	0.505049					KO:K03660	N-glycosylase/DNA lyase [EC:3.2.2.- 4.2.99.18]	-0.0229743	0.517998	IPR018126	Small acid-soluble spore protein, alpha/beta-type, conserved site	-0.0211952	0.537168	KO:K11731	citronellyl-CoA dehydrogenase [EC:1.3.99.-]	-0.0551411	0.408335					IPR033433	Domain of unknown function DUF5127	-0.00938247	0.736565	IPR001034	DeoR-type HTH domain	-0.00949153	0.659521
KO:K23372	L-2,3-diaminopropanoate---citrate ligase [EC:6.3.2.54]	0.00893477	0.505049					KO:K14089	ech hydrogenase subunit D	-0.0229743	0.517998	IPR014230	Sporulation protein YhbH	-0.0211952	0.537168	KO:K14683	solute carrier family 34 (sodium-dependent phosphate cotransporter)	-0.0551411	0.408335					IPR032187	Outer membrane protein SusF/SusE	-0.00938247	0.736565	pfam08173	Membrane bound YbgT-like protein	-0.00950208	0.659166
IPR002640	Arylesterase	0.00893477	0.505049					KO:K07216	hemerythrin	-0.0229743	0.517998	IPR011871	Fibrobacter succinogenes major paralogous domain	-0.0211952	0.537168	KO:K17713	outer membrane protein assembly factor BamB	-0.0551411	0.408335					IPR045921	Protein of unknown function DUF6340	-0.00938247	0.736565	IPR003765	Nitrate reductase chaperone, NarJ	-0.00950244	0.659155
pfam01731	Arylesterase	0.00893477	0.505049					KO:K18119	succinate-semialdehyde dehydrogenase [EC:1.2.1.76]	-0.0229743	0.517998	IPR042543	S-adenosylmethionine synthetase, domain 2	-0.0211952	0.537168	KO:K13482	xanthine dehydrogenase large subunit [EC:1.17.1.4]	-0.0551411	0.408335					IPR007064	Nmd3, N-terminal	-0.00938247	0.736565	pfam05899	EutQ-like cupin domain	-0.00950313	0.659131
KO:K13774	citronellol/citronellal dehydrogenase	0.00893461	0.505056					KO:K12264	anaerobic nitric oxide reductase flavorubredoxin	-0.0229743	0.517998	IPR010215	Transcription antitermination protein RfaH	-0.0211952	0.537168	KO:K01725	cyanate lyase [EC:4.2.1.104]	-0.0551411	0.408335					IPR009333	Protein of unknown function DUF992	-0.00938247	0.736565	TIGR02810	D-tagatose-bisphosphate aldolase, class II, non-catalytic subunit	-0.00952175	0.658506
IPR041160	SLOG cluster2	0.00893064	0.505245					KO:K22391	GTP cyclohydrolase I [EC:3.5.4.16]	-0.0229743	0.517998	IPR044548	Uncharacterised protein AF_0060, NTP Pyrophosphohydrolase MazG-like domain	-0.0211952	0.537168	KO:K19661	two-component system, NtrC family, sensor histidine kinase HupT/HoxJ [EC:2.7.13.3]	-0.0551411	0.408335					IPR023813	Heme sensing membrane protein HsmA-like	-0.00938247	0.736565	IPR041447	Mannosidase Ig/CBM-like domain	-0.00952541	0.658383
pfam18163	SLOG cluster2	0.00893064	0.505245					KO:K00972	UDP-N-acetylglucosamine/UDP-N-acetylgalactosamine diphosphorylase [EC:2.7.7.23 2.7.7.83]	-0.0229743	0.517998	IPR046475	Protein of unknown function DUF6796	-0.0211952	0.537168	KO:K01194	alpha,alpha-trehalase [EC:3.2.1.28]	-0.0551411	0.408335					IPR010024	Conserved hypothetical protein CHP1671	-0.00938247	0.736565	KO:K16552	polysaccharide biosynthesis/export protein ExoF	-0.00952541	0.658383
pfam12797	4Fe-4S binding domain	0.00893064	0.505245					KO:K18588	coenzyme Q-binding protein COQ10	-0.0229743	0.517998	IPR021314	Protein of unknown function DUF2911	-0.0211952	0.537168	KO:K09961	uncharacterized protein	-0.0551411	0.408335					IPR006635	NEAT domain	-0.00938247	0.736565	pfam13460	NAD(P)H-binding	-0.00953828	0.65795
KO:K17209	inositol transport system permease protein	0.00893064	0.505245					KO:K18678	phytol kinase [EC:2.7.1.182]	-0.0229743	0.517998	IPR006350	Intron endonuclease, group I	-0.0211952	0.537168	KO:K05560	multicomponent K+:H+ antiporter subunit C	-0.0551411	0.408335					IPR041067	Vanadium chloroperoxidase, N-terminal	-0.00938247	0.736565	KO:K22083	methylamine---glutamate N-methyltransferase subunit C [EC:2.1.1.21]	-0.00954282	0.657798
IPR026406	Verrucomicrobia /Planctomycetes-restricted protein	0.00893064	0.505245					KO:K14940	gamma-F420-2:alpha-L-glutamate ligase [EC:6.3.2.32]	-0.0229743	0.517998	IPR045383	Protein of unknown function DUF6528	-0.0211952	0.537168	KO:K05561	multicomponent K+:H+ antiporter subunit D	-0.0551411	0.408335					IPR046107	Protein of unknown function DUF6044	-0.00938247	0.736565	IPR018769	Type VI secretion system spike protein VgrG2, domain of unknown function DUF2345	-0.00954821	0.657617
KO:K00942	guanylate kinase [EC:2.7.4.8]	0.00891773	0.505861					KO:K19073	divinyl chlorophyllide a 8-vinyl-reductase [EC:1.3.1.75]	-0.0229743	0.517998	IPR004523	Aspartate-tRNA synthetase, type 2	-0.0211952	0.537168	KO:K05562	multicomponent K+:H+ antiporter subunit E	-0.0551411	0.408335					IPR015196	Peptide-N-glycosidase F, N-terminal	-0.00938247	0.736565	pfam10106	Uncharacterized protein conserved in bacteria (DUF2345)	-0.00954821	0.657617
IPR048039	TraQ-like	0.00891089	0.506187					KO:K21195	2-aminoethylphosphonate dioxygenase [EC:1.14.11.46]	-0.0229743	0.517998	IPR039477	ILEI/PANDER domain	-0.0211952	0.537168	KO:K05563	multicomponent K+:H+ antiporter subunit F	-0.0551411	0.408335					IPR015083	Polyketide synthase, docking domain	-0.00938247	0.736565	IPR007538	dATP/dGTP diphosphohydrolase MazZ	-0.00955386	0.657427
IPR004486	CO dehydrogenase/acetyl-CoA synthase delta subunit	0.00891089	0.506187					KO:K03756	putrescine:ornithine antiporter	-0.0229743	0.517998	IPR028920	Tox-ART-HYD1 domain	-0.0211952	0.537168	KO:K05564	multicomponent K+:H+ antiporter subunit G	-0.0551411	0.408335					IPR019651	Glutamate dehydrogenase, NAD-specific	-0.00938247	0.736565	KO:K24105	mutual gliding-motility protein MglA	-0.00955386	0.657427
pfam00961	LAGLIDADG endonuclease	0.00891089	0.506187					KO:K06870	uncharacterized protein	-0.0229743	0.517998	IPR003887	LEM domain	-0.0211952	0.537168	KO:K20451	methylitaconate Delta-isomerase [EC:5.3.3.6]	-0.0551411	0.408335					IPR006479	Holin	-0.00938247	0.736565	KO:K13449	pathogenesis-related protein 1	-0.00955386	0.657427
IPR030824	Uncharacterised protein family CHP04562	0.00891089	0.506187					KO:K21730	(2,2,3-trimethyl-5-oxocyclopent-3-enyl)acetyl-CoA 1,5-monooxygenase [EC:1.14.13.160]	-0.0229743	0.517998	IPR038383	CGT/MARTX, cysteine protease (CPD) domain superfamily	-0.0211952	0.537168	KO:K09720	HTH-type transcriptional regulator, global nitrogen regulator NrpRI	-0.0551411	0.408335					IPR004221	Restriction endonuclease, type II, EcoRI	-0.00938247	0.736565	IPR037825	Cellobiose phosphorylase, N-terminal	-0.00955386	0.657427
pfam18879	EspA/EspE family	0.00891089	0.506187					KO:K15750	biphenyl 2,3-dioxygenase subunit beta [EC:1.14.12.18]	-0.0229743	0.517998	IPR031929	Bacterial collagen-like protein, middle domain	-0.0211952	0.537168	KO:K07649	two-component system, OmpR family, sensor histidine kinase TctE [EC:2.7.13.3]	-0.0551411	0.408335					IPR046179	Protein of unknown function DUF6188	-0.00938247	0.736565	IPR032096	Domain of unknown function DUF4815	-0.00955386	0.657427
KO:K14080	[methyl-Co(III) methanol-specific corrinoid protein]:coenzyme M methyltransferase [EC:2.1.1.246]	0.00891089	0.506187					KO:K18251	phthalate 3,4-dioxygenase subunit alpha [EC:1.14.12.-]	-0.0229743	0.517998	IPR044986	Kinesin-like protein KIF15/KIN-12	-0.0211952	0.537168	KO:K03221	type III secretion protein F	-0.0551411	0.408335					IPR025387	Protein of unknown function DUF4299	-0.00938247	0.736565	pfam16075	Domain of unknown function (DUF4815)	-0.00955386	0.657427
KO:K08980	putative membrane protein	0.00891089	0.506187					IPR013857	NADH:ubiquinone oxidoreductase intermediate-associated protein 30	-0.0229743	0.517998	IPR008701	Necrosis inducing protein	-0.0211952	0.537168	KO:K12684	serine protease autotransporter [EC:3.4.21.-]	-0.0551411	0.408335					IPR046306	Protein of unknown function DUF6421	-0.00938247	0.736565	IPR000960	Flavin monooxygenase FMO	-0.00955579	0.657363
IPR036875	Zinc finger, CCHC-type superfamily	0.00891089	0.506187					IPR039131	Complex I intermediate-associated protein 30, mitochondrial	-0.0229743	0.517998	IPR045472	Domain of unknown function DUF6493	-0.0211952	0.537168	KO:K18336	2,4-didehydro-3-deoxy-L-rhamnonate hydrolase [EC:3.7.1.26]	-0.0551411	0.408335					IPR034067	Serine protease KerA-like, domain	-0.00938247	0.736565	IPR011278	2-methylcitrate synthase/citrate synthase type I	-0.009578	0.656617
IPR035016	Protein kinase PknD, NHL repeat domain	0.00891089	0.506187					IPR020573	UDP-3-O-[3-hydroxymyristoyl] glucosamine N-acyltransferase, non-repeat region	-0.0229743	0.517998	IPR015094	Integrase, lambda-type, N-terminal DNA-binding	-0.0211952	0.537168	KO:K09932	uncharacterized protein	-0.0551411	0.408335					IPR025055	Endospore appendages core	-0.00938247	0.736565	IPR044946	Type I restriction modification DNA specificity domain superfamily	-0.00957942	0.65657
KO:K16628	collagen type VII alpha	0.00891089	0.506187					IPR016214	NAD-reducing hydrogenase, HoxS gamma subunit	-0.0229743	0.517998	IPR038137	Excisionase-like superfamily	-0.0211952	0.537168	KO:K22390	acid phosphatase type 7	-0.0551411	0.408335					IPR002989	Mycobacterial pentapeptide repeat	-0.00938247	0.736565	IPR047594	Molybdenum cofactor biosynthesis C, bacteria/eukaryotes	-0.00960263	0.655791
pfam12835	Integrase	0.00889808	0.506799					IPR037115	Sirohaem synthase, dimerisation domain superfamily	-0.0229743	0.517998	IPR012884	Excisionase-like	-0.0211952	0.537168	KO:K10023	arginine/ornithine transport system permease protein	-0.0551411	0.408335					IPR041013	Allene oxide cyclase barrel-like domain	-0.00938247	0.736565	IPR018146	Glyoxalase I, conserved site	-0.00961329	0.655434
IPR012941	Phenol hydroxylase, C-terminal dimerisation domain	0.00888821	0.50727					IPR031629	Dipicolinate synthase subunit A, N-terminal	-0.0229743	0.517998	IPR000769	Regulatory protein Rop	-0.0211952	0.537168	KO:K01477	allantoicase [EC:3.5.3.4]	-0.0551411	0.408335					IPR045200	E3 ubiquitin-protein ligase CHIP	-0.00938247	0.736565	IPR034981	EfeO/Algp7, imelysin-like domain	-0.00962636	0.654996
pfam07976	Phenol hydroxylase, C-terminal dimerisation domain	0.00888821	0.50727					IPR011771	Magnesium-chelatase, subunit H	-0.0229743	0.517998	IPR035962	Rop-like superfamily	-0.0211952	0.537168	KO:K14335	alpha-1,6-mannosyltransferase [EC:2.4.1.-]	-0.0551411	0.408335					IPR034710	Ribulose-5-phosphate reductase	-0.00938247	0.736565	IPR005286	Cell division protein FtsE	-0.00967594	0.653334
IPR021736	Protein of unknown function DUF3305	0.00888474	0.507436					IPR039323	Ankyrin repeat domain-containing protein 60	-0.0229743	0.517998	IPR016630	Uncharacterised conserved protein UCP015278	-0.0211952	0.537168	KO:K17829	crotonyl-CoA reductase [EC:1.3.1.86]	-0.0551411	0.408335					IPR023411	Ribonuclease A, active site	-0.00938247	0.736565	IPR038766	Membrane component of ABC transporter, predicted	-0.00971868	0.651904
pfam11749	Protein of unknown function (DUF3305)	0.00888474	0.507436					IPR024170	Aminoglycoside N6-acetyltransferase	-0.0229743	0.517998	IPR000222	PPM-type phosphatase, divalent cation binding	-0.0211952	0.537168	KO:K21908	membrane protein HdeD	-0.0551411	0.408335					IPR015397	Glycosyl transferase 1, domain A	-0.00938247	0.736565	KO:K05306	phosphonoacetaldehyde hydrolase [EC:3.11.1.1]	-0.0097311	0.651489
IPR009561	Protein of unknown function DUF1177	0.00886736	0.508267					IPR004673	L-rhamnose-proton symport, RhaT	-0.0229743	0.517998	IPR012596	Bacteriophage T4, Y12G	-0.0211952	0.537168	KO:K22901	tRNA (cytosine40_48-C5)-methyltransferase [EC:2.1.1.-]	-0.0551411	0.408335					IPR005909	Archaeosine synthase subunit beta	-0.00938247	0.736565	TIGR02044	Cu(I)-responsive transcriptional regulator	-0.00973999	0.651191
pfam06675	Protein of unknown function (DUF1177)	0.00886736	0.508267					IPR028916	Tox-GHH domain	-0.0229743	0.517998	IPR025652	Acyl-CoA thioesterase II domain	-0.0211952	0.537168	KO:K16649	rhamnopyranosyl-N-acetylglucosaminyl-diphospho-decaprenol beta-1,3/1,4-galactofuranosyltransferase [EC:2.4.1.287]	-0.0551411	0.408335					IPR039891	von Willebrand factor A domain-containing protein 8	-0.00938247	0.736565	IPR006307	Type III exporter system, secretion apparatus protein BsaZ-like	-0.00975105	0.650822
KO:K00317	dimethylamine/trimethylamine dehydrogenase [EC:1.5.8.1 1.5.8.2]	0.00885203	0.509					IPR036531	Rabenosyn, Rab binding domain superfamily	-0.0229743	0.517998	IPR008008	Domain of unknown function DUF746	-0.0211952	0.537168	KO:K04708	3-dehydrosphinganine reductase [EC:1.1.1.102]	-0.0551411	0.408335					IPR000980	SH2 domain	-0.00938247	0.736565	KO:K07677	two-component system, NarL family, capsular synthesis sensor histidine kinase RcsC [EC:2.7.13.3]	-0.00975105	0.650822
pfam06189	5'-nucleotidase	0.00884117	0.509521					IPR041452	APAF-1 helical domain	-0.0229743	0.517998	IPR029498	Prion-inhibition and propagation, HeLo domain	-0.0211952	0.537168	KO:K11168	dehydrogenase/reductase SDR family member 12 [EC:1.1.-.-]	-0.0551411	0.408335					IPR044774	Suv3, DEXQ-box helicase domain	-0.00938247	0.736565	TIGR02305	4-hydroxyphenylacetate degradation bifunctional isomerase/decarboxylase, N-terminal subunit	-0.00975105	0.650822
IPR046537	Domain of unknown function DUF6602	0.00883061	0.510026					IPR046724	Protein of unknown function DUF6616	-0.0229743	0.517998	IPR001211	Phospholipase A2	-0.0211952	0.537168	KO:K20268	rhizosphere induced protein	-0.0551411	0.408335					IPR040526	Inulin fructotransferase, beta helix repeat	-0.00938247	0.736565	KO:K12068	conjugal transfer pilus assembly protein TraL	-0.00975105	0.650822
IPR011119	Uncharacterised domain, helicase/relaxase, putative	0.00883061	0.510026					IPR046917	ABC-three component systems, C-terminal domain 12	-0.0229743	0.517998	IPR007556	Protein of unknown function DUF483	-0.0211952	0.537168	KO:K00185	dimethyl sulfoxide reductase membrane subunit	-0.0551411	0.408335					IPR011720	Thr operon leader peptide	-0.00938247	0.736565	IPR021125	Protein of unknown function DUF2127	-0.00975945	0.650541
pfam00060	Ligand-gated ion channel	0.00882809	0.510147					IPR046254	Domain of unknown function DUF6287	-0.0229743	0.517998	IPR007964	MICOS complex subunit MIC19/MIC25	-0.0211952	0.537168	KO:K07487	transposase	-0.0551411	0.408335					IPR044271	Terminase, large subunit gp19	-0.00938247	0.736565	pfam09900	Predicted membrane protein (DUF2127)	-0.00975945	0.650541
pfam10671	Toxin co-regulated pilus biosynthesis protein Q	0.00882271	0.510405					IPR043834	Response receiver domain	-0.0229743	0.517998	IPR043822	EsV-1-7 cysteine-rich motif	-0.0211952	0.537168	KO:K19178	POLQ-like helicase [EC:3.6.4.12]	-0.0551411	0.408335					IPR018871	GLEYA adhesin domain	-0.00938247	0.736565	KO:K07709	two-component system, NtrC family, sensor histidine kinase HydH [EC:2.7.13.3]	-0.00975945	0.650541
IPR039975	Intraflagellar transport protein 52 homolog	0.00882271	0.510405					IPR043836	Dimerisation and histidine phosphotransfer (DHp) domain	-0.0229743	0.517998	pfam09003	Bacteriophage lambda integrase, Arm DNA-binding domain	-0.0211952	0.537168	KO:K04021	aldehyde dehydrogenase	-0.0551411	0.408335					IPR012390	Phosphoesterase SP1827	-0.00938247	0.736565	TIGR02742	type-F conjugative transfer system pilin assembly protein TrbC	-0.00975945	0.650541
IPR017937	Thioredoxin, conserved site	0.00881957	0.510555					IPR046895	ABC-three component system, Middle Component 8	-0.0229743	0.517998	pfam06289	Flagellar and Swarming motility proteins	-0.0211952	0.537168	IPR019921	Luciferase-like, F420-dependent oxidoreductase, Rv2161c, predicted	-0.0551411	0.408335					IPR045473	Sphingomyelin phosphodiesterase, C-terminal domain	-0.00938247	0.736565	IPR004260	Pyrimidine dimer DNA glycosylase	-0.00975968	0.650533
IPR004160	Translation elongation factor EFTu/EF1A, C-terminal	0.00881957	0.510555					IPR046065	Protein of unknown function DUF6023	-0.0229743	0.517998	pfam10004	Uncharacterized protein conserved in bacteria (DUF2247)	-0.0211952	0.537168	IPR016942	Uncharacterised conserved protein UCP030042	-0.0551411	0.408335					IPR004886	Glucanosyltransferase	-0.00938247	0.736565	IPR047679	BREX system P-loop protein BrxC	-0.00975968	0.650533
pfam03143	Elongation factor Tu C-terminal domain	0.00881957	0.510555					IPR025153	Ead/Ea22-like protein	-0.0229743	0.517998	pfam14341	PilX N-terminal	-0.0211952	0.537168	IPR002060	Squalene/phytoene synthase	-0.0551411	0.408335					IPR016372	K88 fimbrial protein A	-0.00938247	0.736565	pfam03013	Pyrimidine dimer DNA glycosylase	-0.00975968	0.650533
pfam03167	Uracil DNA glycosylase superfamily	0.00881957	0.510555					IPR036354	Proteinase inhibitor I13, potato inhibitor I superfamily	-0.0229743	0.517998	pfam19795	Family of unknown function (DUF6279)	-0.0211952	0.537168	IPR004480	Monothiol glutaredoxin-related	-0.0551411	0.408335					IPR010929	CDR ABC transporter	-0.00938247	0.736565	IPR025324	Protein of unknown function DUF4230	-0.00975968	0.650533
IPR000525	Initiator Rep protein	0.00881931	0.510568					IPR010912	Spen paralogue/orthologue C-terminal, metazoa	-0.0229743	0.517998	pfam15984	Bacterial collagen, middle region	-0.0211952	0.537168	IPR002634	BolA protein	-0.0551411	0.408335					IPR035500	Nuclear hormone receptor-like domain superfamily	-0.00938247	0.736565	IPR014832	TnsA endonuclease C-terminal	-0.00975968	0.650533
IPR006300	Flagellar basal-body rod protein FlgB	0.00879694	0.511641					IPR041211	RNA ligase 1	-0.0229743	0.517998	pfam11138	Protein of unknown function (DUF2911)	-0.0211952	0.537168	IPR036065	BolA-like superfamily	-0.0551411	0.408335					IPR024111	PEX5/PEX5L	-0.00938247	0.736565	pfam08721	TnsA endonuclease C terminal	-0.00975968	0.650533
IPR001148	Alpha carbonic anhydrase domain	0.00879191	0.511883					IPR039465	Interleukin-17 receptor-like	-0.0229743	0.517998	pfam09603	Fibrobacter succinogenes major domain (Fib_succ_major)	-0.0211952	0.537168	IPR005511	Senescence marker protein-30 (SMP-30)	-0.0551411	0.408335					IPR017546	CRISPR type IV/AFERR-associated protein Csf2	-0.00938247	0.736565	pfam14014	Protein of unknown function (DUF4230)	-0.00975968	0.650533
IPR036887	HTH APSES-type DNA-binding domain superfamily	0.00879002	0.511973					pfam04613	UDP-3-O-[3-hydroxymyristoyl] glucosamine N-acyltransferase, LpxD	-0.0229743	0.517998	pfam15711	Interleukin-like EMT inducer	-0.0211952	0.537168	IPR046163	Protein of unknown function DUF6165	-0.0551411	0.408335					IPR000528	Plant non-specific lipid-transfer protein/Par allergen	-0.00938247	0.736565	IPR012467	Protein of unknown function DUF1684	-0.00975968	0.650533
IPR032701	Prokaryotic E2 family B domain	0.00879002	0.511973					pfam16924	Dipicolinate synthase subunit A N-terminal domain	-0.0229743	0.517998	pfam18159	SMODS-associating 4TM effector domain	-0.0211952	0.537168	IPR015223	ATPase MipZ	-0.0551411	0.408335					IPR024610	Inhibitor of growth protein, N-terminal histone-binding	-0.00938247	0.736565	pfam07920	Protein of unknown function (DUF1684)	-0.00975968	0.650533
pfam14461	Prokaryotic E2 family B	0.00879002	0.511973					pfam13629	Pilus formation protein N terminal region	-0.0229743	0.517998	pfam20138	Family of unknown function (DUF6528)	-0.0211952	0.537168	IPR022961	Glycine-tRNA ligase, bacterial	-0.0551411	0.408335					IPR015965	tRNA ligase, phosphodiesterase	-0.00938247	0.736565	IPR022213	Protein of unknown function DUF3742	-0.00977638	0.649975
TIGR03185	DNA sulfur modification protein DndD	0.00876934	0.512967					pfam08547	Complex I intermediate-associated protein 30 (CIA30)	-0.0229743	0.517998	pfam20103	Family of unknown function (DUF6493)	-0.0211952	0.537168	IPR033731	Glycyl-tRNA synthetase-like core domain	-0.0551411	0.408335					IPR048137	HrpE-like	-0.00938247	0.736565	pfam12553	Protein of unknown function (DUF3742)	-0.00977638	0.649975
TIGR00593	DNA polymerase I	0.00876171	0.513333					pfam13935	Ead/Ea22-like protein	-0.0229743	0.517998	pfam01815	Rop protein	-0.0211952	0.537168	IPR004814	Oligopeptide transporter OPT	-0.0551411	0.408335					IPR048214	XopA/Hpa1-like	-0.00938247	0.736565	IPR001842	Peptidase M36, fungalysin	-0.00977638	0.649975
IPR020930	Large ribosomal subunit protein uL5, bacterial-type	0.0087608	0.513377					pfam13812	Pentatricopeptide repeat domain	-0.0229743	0.517998	pfam06355	Aegerolysin	-0.0211952	0.537168	IPR007045	5-keto 4-deoxyuronate isomerase	-0.0551411	0.408335					IPR048129	HrpD6-like	-0.00938247	0.736565	pfam00036	EF hand	-0.00977638	0.649975
IPR001684	Large ribosomal subunit protein bL27	0.0087608	0.513377					pfam19487	Family of unknown function (DUF6023)	-0.0229743	0.517998	pfam15633	HYD1 signature containing ADP-ribosyltransferase	-0.0211952	0.537168	IPR002315	Glycyl-tRNA synthetase	-0.0551411	0.408335					IPR048187	General secretion pathway protein N-like	-0.00938247	0.736565	KO:K21739	probable pyridine nucleotide-disulfide oxidoreductase	-0.00977638	0.649975
IPR000056	Ribulose-phosphate 3-epimerase-like	0.0087608	0.513377					pfam19804	Domain of unknown function (DUF6287)	-0.0229743	0.517998	pfam05630	Necrosis inducing protein (NPP1)	-0.0211952	0.537168	IPR030831	Quinoprotein dehydrogenase-associated SoxYZ-like carrier	-0.0551411	0.408335					IPR014772	Mammalian uncoordinated homology 13, domain 2	-0.00938247	0.736565	IPR032341	MITD1, C-terminal phospholipase D-like domain	-0.00977638	0.649975
pfam00834	Ribulose-phosphate 3 epimerase family	0.0087608	0.513377					pfam19191	HEF_HK domain	-0.0229743	0.517998	pfam02551	Acyl-CoA thioesterase	-0.0211952	0.537168	IPR027444	Histone-like protein H-NS, C-terminal domain	-0.0551411	0.408335					IPR048223	ATP-dependent fumaroyl-DAP ligase	-0.00938247	0.736565	pfam16565	Phospholipase D-like domain at C-terminus of MIT	-0.00977638	0.649975
pfam01016	Ribosomal L27 protein	0.0087608	0.513377					pfam19192	Response receiver domain	-0.0229743	0.517998	pfam07825	Excisionase-like protein	-0.0211952	0.537168	IPR037150	Histone-like protein H-NS, C-terminal domain superfamily	-0.0551411	0.408335					IPR025298	Domain of unknown function DUF4094	-0.00938247	0.736565	IPR015354	DNA partition complex, ParG	-0.00978466	0.649698
pfam13508	Acetyltransferase (GNAT) domain	0.00875033	0.513881					pfam17908	APAF-1 helical domain	-0.0229743	0.517998	pfam05978	Ion channel regulatory protein UNC-93	-0.0211952	0.537168	IPR001801	Histone-like protein H-NS	-0.0551411	0.408335					IPR020996	Type III secretion system, AvrPto	-0.00938247	0.736565	pfam09274	ParG	-0.00978466	0.649698
TIGR02273	16S rRNA processing protein RimM	0.00874193	0.514285					pfam00769	Ezrin/radixin/moesin family C terminal	-0.0229743	0.517998	pfam08010	Bacteriophage protein GP30.3	-0.0211952	0.537168	IPR011118	Tannase/feruloyl esterase	-0.0551411	0.408335					IPR030989	Radical SAM/SPASM domain peptide maturase, XyeB family	-0.00938247	0.736565	IPR041301	Phage-Barnase-EndoU-ColicinE5/D-RelE like nuclease 3	-0.00978466	0.649698
KO:K21826	AraC family transcriptional regulator, glycine betaine-responsive activator	0.0087355	0.514594					pfam17720	Family of unknown function (DUF5565)	-0.0229743	0.517998	pfam09249	tRNA nucleotidyltransferase, second domain	-0.0211952	0.537168	IPR000170	High potential iron-sulphur protein	-0.0551411	0.408335					IPR001388	Synaptobrevin-like	-0.00938247	0.736565	IPR041398	DdrB-like domain	-0.00978466	0.649698
pfam11745	Protein of unknown function (DUF3304)	0.00872984	0.514867					pfam00280	Potato inhibitor I family	-0.0229743	0.517998	pfam05344	Domain of Unknown Function (DUF746)	-0.0211952	0.537168	IPR010835	Protein of unknown function DUF1439	-0.0551411	0.408335					IPR008862	T-complex 11	-0.00938247	0.736565	pfam18763	ddrB-like ParB superfamily domain	-0.00978466	0.649698
TIGR03304	outer membrane insertion C-terminal signal	0.0087256	0.515071					TIGR02853	dipicolinic acid synthetase, A subunit	-0.0229743	0.517998	pfam14479	Prion-inhibition and propagation	-0.0211952	0.537168	IPR022371	Exopolyphosphatase	-0.0551411	0.408335					pfam10646	Sporulation and spore germination	-0.00938247	0.736565	IPR000626	Ubiquitin-like domain	-0.00978466	0.649698
pfam19269	Anticodon binding domain	0.00872052	0.515315					TIGR03569	N-acetylneuraminate synthase	-0.0229743	0.517998	pfam05300	MICOS complex subunit MIC19/MIC25	-0.0211952	0.537168	IPR004757	Ethanolamine permease	-0.0551411	0.408335					pfam14132	Domain of unknown function (DUF4299)	-0.00938247	0.736565	IPR020027	Pseudaminic acid biosynthesis-associated methyltransferase	-0.00978466	0.649698
IPR011877	Ribokinase	0.00869464	0.516563					TIGR02025	magnesium chelatase, H subunit	-0.0229743	0.517998	pfam19114	EsV-1-7 cysteine-rich motif	-0.0211952	0.537168	IPR043682	Rqc2 homolog RqcH, bacterial	-0.0551411	0.408335					pfam04688	SPP1 phage holin	-0.00938247	0.736565	TIGR03587	pseudaminic acid biosynthesis-associated methylase	-0.00978466	0.649698
KO:K07016	CRISPR-associated protein Csm1	0.00867576	0.517474					KO:K02856	L-rhamnose-H+ transport protein	-0.0229743	0.517998	TIGR00851	PTS system, mannitol-specific IIC component	-0.0211952	0.537168	IPR022474	Thiopurine S-methyltransferase, Se/Te detoxification	-0.0551411	0.408335					pfam10133	CO dehydrogenase accessory protein CooT	-0.00938247	0.736565	IPR000989	Replication protein	-0.00978466	0.649698
IPR010394	5-nucleotidase	0.00867566	0.517479					KO:K03841	fructose-1,6-bisphosphatase I [EC:3.1.3.11]	-0.0229743	0.517998	TIGR00547	periplasmic chaperone LolA	-0.0211952	0.537168	IPR025835	Thiopurine S-methyltransferase	-0.0551411	0.408335					pfam19985	Family of unknown function (DUF6421)	-0.00938247	0.736565	pfam17278	Family of unknown function (DUF5343)	-0.00978466	0.649698
pfam08022	FAD-binding domain	0.00867566	0.517479					KO:K18843	antitoxin HicB	-0.0229743	0.517998	TIGR00389	glycyl-tRNA synthetase, dimeric type	-0.0211952	0.537168	IPR025987	GW domain	-0.0551411	0.408335					pfam12089	Transmembrane domain of unknown function (DUF3566)	-0.00938247	0.736565	pfam01446	Replication protein	-0.00978466	0.649698
KO:K12371	dipeptide transport system ATP-binding protein	0.00867566	0.517479					KO:K06410	dipicolinate synthase subunit A	-0.0229743	0.517998	TIGR02145	Fibrobacter succinogenes major paralogous domain	-0.0211952	0.537168	IPR006420	NAD pyrophosphatase/5-nucleotidase NadN	-0.0551411	0.408335					pfam01861	Branched-chain polyamine synthase A C-terminal domain	-0.00938247	0.736565	KO:K17209	inositol transport system permease protein	-0.00978466	0.649698
pfam03401	Tripartite tricarboxylate transporter family receptor	0.00866635	0.517929					KO:K02169	malonyl-CoA O-methyltransferase [EC:2.1.1.197]	-0.0229743	0.517998	TIGR02723	phenylphosphate carboxylase, alpha subunit	-0.0211952	0.537168	IPR006450	Phage HK97 gp6-like	-0.0551411	0.408335					pfam00386	C1q domain	-0.00938247	0.736565	IPR017640	Anthranilate 1,2-dioxygenase, small subunit	-0.00978466	0.649698
IPR005659	Chemoreceptor glutamine deamidase CheD	0.00865985	0.518242					KO:K06338	spore coat protein SA	-0.0229743	0.517998	TIGR01126	protein disulfide-isomerase domain	-0.0211952	0.537168	IPR021146	Phage gp6-like head-tail connector protein	-0.0551411	0.408335					pfam16334	Domain of unknown function (DUF4964)	-0.00938247	0.736565	TIGR02681	phage regulatory protein, rha family	-0.00978969	0.64953
KO:K02485	two-component system, response regulator	0.00863346	0.519518					KO:K22721	inositol phosphorylceramide mannosyltransferase catalytic subunit [EC:2.4.1.370]	-0.0229743	0.517998	TIGR00921	The (Largely Archaeal Putative) Hydrophobe/Amphiphile Efflux-3 (HAE3) Family	-0.0211952	0.537168	IPR040771	Thiolase-like protein type 1, additional C-terminal domain	-0.0551411	0.408335					pfam17168	Domain of unknown function (DUF5127)	-0.00938247	0.736565	IPR043578	Glutamate synthase large subunit-like protein, archaeal type	-0.00980749	0.648936
TIGR03263	guanylate kinase	0.00863171	0.519603					KO:K18007	NAD-reducing hydrogenase small subunit [EC:1.12.1.2]	-0.0229743	0.517998	TIGR02305	4-hydroxyphenylacetate degradation bifunctional isomerase/decarboxylase, N-terminal subunit	-0.0211952	0.537168	IPR046951	N(5)-(carboxyethyl)ornithine synthase	-0.0551411	0.408335					pfam16335	Glutaminase A six helical-hairpin domain	-0.00938247	0.736565	IPR012994	Membrane bound YbgT-like	-0.00981146	0.648803
KO:K00226	dihydroorotate dehydrogenase (fumarate) [EC:1.3.98.1]	0.00863137	0.51962					KO:K00881	allose kinase [EC:2.7.1.55]	-0.0229743	0.517998	TIGR03946	arginine beta-hydroxylase, Fe(II)/alpha-ketoglutarate-dependent	-0.0211952	0.537168	IPR021302	Protein of unknown function DUF2780, VcgC/VcgE	-0.0551411	0.408335					pfam09112	Peptide-N-glycosidase F, N terminal	-0.00938247	0.736565	IPR025566	Protein of unknown function DUF4331	-0.00981518	0.648679
pfam12800	4Fe-4S binding domain	0.00861219	0.520548					KO:K07673	two-component system, NarL family, nitrate/nitrite sensor histidine kinase NarX [EC:2.7.13.3]	-0.0229743	0.517998	TIGR04132	putative folate metabolism gamma-glutamate ligase	-0.0211952	0.537168	IPR005275	L-fucose-proton symporter FucP	-0.0551411	0.408335					pfam19867	Family of unknown function (DUF6340)	-0.00938247	0.736565	pfam14224	Domain of unknown function (DUF4331)	-0.00981518	0.648679
pfam00232	Glycosyl hydrolase family 1	0.0086104	0.520635					KO:K15785	L-2,4-diaminobutyrate transaminase [EC:2.6.1.76]	-0.0229743	0.517998	KO:K02800	mannitol PTS system EIICBA or EIICB component [EC:2.7.1.197]	-0.0211952	0.537168	IPR025868	Putative zinc ribbon domain	-0.0551411	0.408335					pfam10712	NAD-specific glutamate dehydrogenase	-0.00938247	0.736565	TIGR04344	5-histidylcysteine sulfoxide synthase	-0.00981518	0.648679
pfam13798	Protein of unknown function with PCYCGC motif	0.00859326	0.521465					KO:K17754	cyclopentanol dehydrogenase [EC:1.1.1.163]	-0.0229743	0.517998	KO:K21977	phosphopantothenate---cysteine ligase (CTP) [EC:6.3.2.5]	-0.0211952	0.537168	IPR025400	Lin1244/Lin1753-like, N-terminal	-0.0551411	0.408335					pfam13794	tRNA-(MS[2]IO[6]A)-hydroxylase (MiaE)-like	-0.00938247	0.736565	IPR019546	Twin-arginine translocation pathway, signal sequence, bacterial/archaeal	-0.00981673	0.648627
IPR012689	2,4-dihydroxyhept-2-ene-1,7-dioic acid aldolase	0.00859326	0.521465					KO:K13683	putative colanic acid biosynthesis glycosyltransferase [EC:2.4.-.-]	-0.0229743	0.517998	KO:K16957	L-cystine transport system substrate-binding protein	-0.0211952	0.537168	IPR011200	Uncharacterised conserved protein UCP012608	-0.0551411	0.408335					pfam08940	Domain of unknown function (DUF1918)	-0.00938247	0.736565	IPR010315	Protein of unknown function DUF915, hydrolase-like	-0.00982225	0.648443
KO:K11534	DeoR family transcriptional regulator, deoxyribose operon repressor	0.00859117	0.521566					KO:K15467	27-O-demethylrifamycin SV methyltransferase [EC:2.1.1.315]	-0.0229743	0.517998	KO:K16958	L-cystine transport system permease protein	-0.0211952	0.537168	IPR027454	Histone-like protein H-NS, N-terminal	-0.0551411	0.408335					pfam08990	Erythronolide synthase docking domain	-0.00938247	0.736565	IPR041018	Tse2 ADP-ribosyltransferase toxin	-0.00982225	0.648443
IPR039743	Endo-beta-1,6-galactanase/Exo-beta-1,6-galactobiohydrolase	0.00859117	0.521566					KO:K01123	sphingomyelin phosphodiesterase D [EC:3.1.4.41]	-0.0229743	0.517998	KO:K16959	L-cystine transport system permease protein	-0.0211952	0.537168	IPR023886	Quinohemoprotein amine dehydrogenase, gamma subunit maturation protein	-0.0551411	0.408335					pfam04981	NMD3 family	-0.00938247	0.736565	pfam18648	Tse2 ADP-ribosyltransferase toxins	-0.00982225	0.648443
KO:K03282	large conductance mechanosensitive channel	0.0085826	0.521982					IPR007332	Protein of unknown function DUF411	-0.0229743	0.517998	KO:K16960	L-cystine transport system ATP-binding protein [EC:7.4.2.1]	-0.0211952	0.537168	IPR023879	Quinohemoprotein amine dehydrogenase, beta subunit	-0.0551411	0.408335					pfam18678	Allene oxide cyclase barrel like domain	-0.00938247	0.736565	KO:K19243	NAD+ dependent glucose-6-phosphate dehydrogenase [EC:1.1.1.388]	-0.00982225	0.648443
pfam03471	Transporter associated domain	0.00857051	0.522568					IPR019962	Conserved hypothetical protein CHP03663	-0.0229743	0.517998	KO:K09692	teichoic acid transport system permease protein	-0.0211952	0.537168	IPR013061	Tryptophan/tryrosine permease, conserved site	-0.0551411	0.408335					pfam19686	Family of unknown function (DUF6188)	-0.00938247	0.736565	IPR041167	SAVED-fused 2TM effector domain	-0.00982225	0.648443
KO:K12952	cation-transporting P-type ATPase E [EC:7.2.2.-]	0.00856995	0.522595					IPR031168	TrmE-type guanine nucleotide-binding domain	-0.0229743	0.517998	KO:K18475	lysine-N-methylase [EC:2.1.1.-]	-0.0211952	0.537168	IPR025387	Protein of unknown function DUF4299	-0.0551411	0.408335					pfam06186	Protein of unknown function (DUF992)	-0.00938247	0.736565	pfam18303	SAVED-fused 2TM effector domain	-0.00982225	0.648443
KO:K00491	nitric-oxide synthase, bacterial [EC:1.14.14.47]	0.00856128	0.523016					IPR004520	tRNA modification GTPase MnmE	-0.0229743	0.517998	KO:K07061	CRISPR-associated protein Cmr1	-0.0211952	0.537168	IPR046568	Protein of unknown function DUF6722	-0.0551411	0.408335					pfam10528	GLEYA domain	-0.00938247	0.736565	TIGR04057	TonB-dependent outer membrane receptor, SusC/RagA subfamily, signature region	-0.00982225	0.648443
IPR022243	Protein of unknown function DUF3768	0.00856069	0.523045					IPR027368	tRNA modification GTPase MnmE domain 2	-0.0229743	0.517998	KO:K01023	arylsulfate sulfotransferase [EC:2.8.2.22]	-0.0211952	0.537168	IPR010837	Conjugal transfer, TrbH	-0.0551411	0.408335					pfam02963	Restriction endonuclease EcoRI	-0.00938247	0.736565	IPR004827	Basic-leucine zipper domain	-0.00982225	0.648443
pfam12599	Protein of unknown function (DUF3768)	0.00856069	0.523045					IPR018948	GTP-binding protein TrmE, N-terminal	-0.0229743	0.517998	KO:K11013	cytolethal distending toxin subunit A	-0.0211952	0.537168	IPR031923	Helicobacter TNF-alpha-inducing protein	-0.0551411	0.408335					pfam18835	Beta helix repeat of Inulin fructotransferase	-0.00938247	0.736565	pfam12349	Sterol-sensing domain of SREBP cleavage-activation	-0.00982225	0.648443
KO:K07677	two-component system, NarL family, capsular synthesis sensor histidine kinase RcsC [EC:2.7.13.3]	0.00854838	0.523643					IPR025867	MnmE, helical domain	-0.0229743	0.517998	KO:K06338	spore coat protein SA	-0.0211952	0.537168	pfam01722	BolA-like protein	-0.0551411	0.408335					pfam16411	Outer membrane protein SusF_SusE	-0.00938247	0.736565	KO:K00887	undecaprenol kinase [EC:2.7.1.66]	-0.00982225	0.648443
IPR021808	Protein of unknown function DUF3383	0.00852257	0.524897					IPR031316	Anti-sigma-28 factor FlgM, C-terminal	-0.0229743	0.517998	KO:K13787	geranylgeranyl diphosphate synthase, type I [EC:2.5.1.1 2.5.1.10 2.5.1.29]	-0.0211952	0.537168	pfam00816	H-NS histone C-terminal domain	-0.0551411	0.408335					pfam19510	Protein of unknown function (DUF6044)	-0.00938247	0.736565	IPR021315	Glycolipid exporter Gap/Sap	-0.00982225	0.648443
pfam11863	Protein of unknown function (DUF3383)	0.00852257	0.524897					IPR020595	MnmG-related, conserved site	-0.0229743	0.517998	KO:K00881	allose kinase [EC:2.7.1.55]	-0.0211952	0.537168	pfam05135	Phage gp6-like head-tail connector protein	-0.0551411	0.408335					pfam00957	Synaptobrevin	-0.00938247	0.736565	IPR011735	WlaTC/HtrL glycosyltransferase	-0.00982225	0.648443
IPR046787	Putative DnaT-like domain	0.00852091	0.524978					IPR011802	Adenylylsulphate reductase, beta subunit	-0.0229743	0.517998	KO:K23475	transloator	-0.0211952	0.537168	pfam07273	Protein of unknown function (DUF1439)	-0.0551411	0.408335					pfam09318	Glycosyl transferase 1 domain A	-0.00938247	0.736565	IPR003105	SRA-YDG	-0.00982225	0.648443
IPR028208	Effector protein NleD-like	0.00852091	0.524978					IPR022738	Adenylylsulphate reductase, beta subunit, C-terminal	-0.0229743	0.517998	KO:K18660	malonyl-CoA/methylmalonyl-CoA synthetase [EC:6.2.1.-]	-0.0211952	0.537168	pfam00494	Squalene/phytoene synthase	-0.0551411	0.408335					pfam17897	Vanadium chloroperoxidase N-terminal domain	-0.00938247	0.736565	IPR014472	Choline/ethanolamine phosphotransferase	-0.00982225	0.648443
pfam14891	Effector protein	0.00852091	0.524978					IPR038465	APS reductase, beta subunit, C-terminal domain superfamily	-0.0229743	0.517998	KO:K08566	plasminogen activator [EC:3.4.23.48]	-0.0211952	0.537168	pfam10094	Uncharacterized protein conserved in bacteria (DUF2332)	-0.0551411	0.408335					pfam08302	Fungal tRNA ligase phosphodiesterase domain	-0.00938247	0.736565	pfam11139	Sap, sulfolipid-1-addressing protein	-0.00982225	0.648443
IPR018927	Toxin co-regulated pilus biosynthesis protein Q, C-terminal	0.00851927	0.525058					IPR011803	Adenylylsulphate reductase, alpha subunit	-0.0229743	0.517998	KO:K19587	Rrf2 family transcriptional regulator, repressor of oqxAB	-0.0211952	0.537168	pfam12674	Putative zinc ribbon domain	-0.0551411	0.408335					pfam01469	Pentapeptide repeats (8 copies)	-0.00938247	0.736565	pfam09612	Bacterial protein of unknown function (HtrL_YibB)	-0.00982225	0.648443
IPR020000	Bacteriophage P2, LysB	0.00851875	0.525083					IPR010047	Ni-containing CO dehydrogenase	-0.0229743	0.517998	KO:K19134	CRISPR-associated protein Csx10	-0.0211952	0.537168	pfam11187	Mbeg1-like	-0.0551411	0.408335					pfam05373	L-proline 3-hydroxylase, C-terminal	-0.00938247	0.736565	KO:K14468	malonyl-CoA reductase / 3-hydroxypropionate dehydrogenase (NADP+) [EC:1.2.1.75 1.1.1.298]	-0.00982225	0.648443
IPR043136	B30.2/SPRY domain superfamily	0.00851875	0.525083					IPR022828	Thiazole biosynthetic enzyme, prokaryotic	-0.0229743	0.517998	KO:K01085	glucose-1-phosphatase [EC:3.1.3.10]	-0.0211952	0.537168	pfam14132	Domain of unknown function (DUF4299)	-0.0551411	0.408335					pfam04481	Protein of unknown function (DUF561)	-0.00938247	0.736565	IPR032322	Protein of unknown function DUF4850	-0.00982225	0.648443
pfam19540	Family of unknown function (DUF6064)	0.00851407	0.525311					IPR002922	Thiazole biosynthetic enzyme Thi4 family	-0.0229743	0.517998	KO:K23519	2,4-diacetylphloroglucinol hydrolase [EC:3.7.1.24]	-0.0211952	0.537168	pfam14297	Lin1244/Lin1753-like, N-terminal	-0.0551411	0.408335					pfam06422	CDR ABC transporter	-0.00938247	0.736565	pfam16142	Domain of unknown function (DUF4850)	-0.00982225	0.648443
KO:K23514	RNA polymerase sigma-19 factor, ECF subfamily	0.00851407	0.525311					IPR016134	Dockerin domain	-0.0229743	0.517998	KO:K00508	linoleoyl-CoA desaturase [EC:1.14.19.3]	-0.0211952	0.537168	pfam07519	Tannase and feruloyl esterase	-0.0551411	0.408335					pfam13334	Domain of unknown function (DUF4094)	-0.00938247	0.736565	IPR046499	Domain of unknown function DUF6677	-0.00982225	0.648443
IPR041102	UvrA, interaction domain	0.00851349	0.525339					IPR010538	Di-haem oxidoreductase, putative peroxidase	-0.0229743	0.517998	KO:K19742	1-pyrroline-2-carboxylate reductase [NAD(P)H] [EC:1.5.1.49]	-0.0211952	0.537168	pfam09140	ATPase MipZ	-0.0551411	0.408335					pfam02432	Fimbrial, major and minor subunit	-0.00938247	0.736565	IPR025117	Domain of unknown function DUF4037	-0.00982225	0.648443
TIGR01241	ATP-dependent metalloprotease FtsH	0.00851349	0.525339					IPR011620	Signal transduction histidine kinase, 5TM receptor LytS, transmembrane region	-0.0229743	0.517998	KO:K22099	dihydrofolate synthase / folylpolyglutamate synthase [EC:6.3.2.12 6.3.2.17]	-0.0211952	0.537168	pfam18313	Thiolase-like protein type 1 additional C-terminal domain	-0.0551411	0.408335					pfam19272	Acid sphingomyelin phosphodiesterase C-terminal region	-0.00938247	0.736565	pfam13228	Domain of unknown function (DUF4037)	-0.00982225	0.648443
IPR001360	Glycoside hydrolase family 1	0.00850963	0.525527					IPR017964	DNA-directed DNA polymerase, family B, conserved site	-0.0229743	0.517998	KO:K14165	atypical dual specificity phosphatase [EC:3.1.3.16 3.1.3.48]	-0.0211952	0.537168	pfam19662	Family of unknown function (DUF6165)	-0.0551411	0.408335					pfam05794	T-complex protein 11	-0.00938247	0.736565	KO:K11410	short-chain 2-methylacyl-CoA dehydrogenase [EC:1.3.8.5]	-0.00982225	0.648443
IPR021344	Protein of unknown function DUF2970	0.00848854	0.526553					IPR012854	Copper amine oxidase-like, N-terminal	-0.0229743	0.517998	KO:K11816	indole-3-pyruvate monooxygenase [EC:1.14.13.168]	-0.0211952	0.537168	pfam13457	GW (Gly-Tryp) dipeptide domain	-0.0551411	0.408335					TIGR04104	cxxc_20_cxxc protein	-0.00938247	0.736565	IPR025856	HeH/LEM domain	-0.00982225	0.648443
IPR000563	Flagellar assembly protein FliH	0.00847279	0.527321					IPR036582	Copper amine oxidase-like, N-terminal domain superfamily	-0.0229743	0.517998	KO:K12547	polysaccharidase protein	-0.0211952	0.537168	pfam14567	SMI1-KNR4 cell-wall	-0.0551411	0.408335					TIGR01592	holin, SPP1 family	-0.00938247	0.736565	pfam12949	HeH/LEM domain	-0.00982225	0.648443
IPR018660	C-type lysozyme inhibitor	0.00846735	0.527586					IPR023596	Peptidase PrsW, archaeal/bacterial	-0.0229743	0.517998	IPR036073	Desulfoferrodoxin, ferrous iron-binding domain superfamily	-0.0211952	0.537168	pfam00179	Ubiquitin-conjugating enzyme	-0.0551411	0.408335					TIGR01791	chorismate mutase, archaeal type	-0.00938247	0.736565	KO:K02316	DNA primase [EC:2.7.7.101]	-0.00983539	0.648004
IPR009679	Bacteriophage 186, CII-like	0.00844018	0.528912					IPR009403	Protein of unknown function UPF0637	-0.0229743	0.517998	IPR016636	3-oxo-5-alpha-steroid 4-dehydrogenase	-0.0211952	0.537168	pfam11075	Protein of unknown function VcgC/VcgE (DUF2780)	-0.0551411	0.408335					TIGR03819	helicase/secretion neighborhood ATPase	-0.00938247	0.736565	KO:K01534	Zn2+/Cd2+-exporting ATPase [EC:7.2.2.12 7.2.2.21]	-0.00984254	0.647766
pfam16757	Alpha-L-fucosidase C-terminal domain	0.00844018	0.528912					IPR017462	Sulphur relay, TusC/DsrF	-0.0229743	0.517998	IPR044923	PolC, middle finger subdomain superfamily	-0.0211952	0.537168	TIGR00365	monothiol glutaredoxin, Grx4 family	-0.0551411	0.408335					TIGR03987	TIGR03987 family protein	-0.00938247	0.736565	IPR047137	Polyketide cyclase/dehydrase-like ORF3	-0.00985813	0.647246
KO:K06958	RNase adapter protein RapZ	0.0084377	0.529033					IPR014444	Damage-control phosphatase PH1575-like	-0.0229743	0.517998	IPR029059	Alpha/beta hydrolase fold-5	-0.0211952	0.537168	TIGR01981	FeS assembly protein SufD	-0.0551411	0.408335					TIGR03117	CRISPR type AFERR-associated DEAD/DEAH-box helicase Csf4	-0.00938247	0.736565	IPR008687	Bacterial mobilisation	-0.00988069	0.646493
KO:K02674	type IV pilus assembly protein PilY1	0.00842326	0.529738					IPR017463	Sulphur relay, TusD/DsrE	-0.0229743	0.517998	IPR044610	Beta-glucuronosyltransferase GlcAT14A/B/C	-0.0211952	0.537168	TIGR01328	methionine gamma-lyase	-0.0551411	0.408335					TIGR04138	Verruc_Plancto-restricted protein	-0.00938247	0.736565	KO:K14170	chorismate mutase / prephenate dehydratase [EC:5.4.99.5 4.2.1.51]	-0.00988479	0.646357
IPR005526	Septum formation inhibitor MinC, C-terminal	0.00840246	0.530755					IPR007215	Sulphur relay, TusB/DsrH	-0.0229743	0.517998	IPR003611	Nuclease associated modular domain 3	-0.0211952	0.537168	TIGR02431	beta-ketoadipate pathway transcriptional regulators, PcaR/PcaU/PobR family	-0.0551411	0.408335					TIGR03114	CRISPR type AFERR-associated protein Csf1	-0.00938247	0.736565	IPR002187	Nitrogen regulatory protein PII	-0.00989186	0.646121
pfam03775	Septum formation inhibitor MinC, C-terminal domain	0.00840246	0.530755					IPR033425	Membrane-associated sensor domain MASE3	-0.0229743	0.517998	IPR010438	Bor	-0.0211952	0.537168	TIGR03840	thiopurine S-methyltransferase, Se/Te detoxification family	-0.0551411	0.408335					TIGR02077	thr operon leader peptide	-0.00938247	0.736565	IPR037158	Threonine synthase, N-terminal domain superfamily	-0.00990378	0.645724
IPR012677	Nucleotide-binding alpha-beta plait domain superfamily	0.00839482	0.531129					IPR007437	Protein of unknown function DUF486	-0.0229743	0.517998	IPR005083	Serine/Threonine acetyltransferase, YopJ	-0.0211952	0.537168	TIGR00908	ethanolamine permease	-0.0551411	0.408335					TIGR04496	radical SAM/SPASM domain peptide maturase, XyeB family	-0.00938247	0.736565	IPR010927	Type IV conjugative transfer system protein TraH	-0.00990899	0.64555
IPR047872	Elongation factor G, domain IV	0.00838973	0.531378					IPR006475	Citrate lyase, beta subunit, bacteria	-0.0229743	0.517998	IPR041419	TnsE, C-terminal	-0.0211952	0.537168	TIGR03906	quinohemoprotein amine dehydrogenase maturation protein	-0.0551411	0.408335					KO:K07094	putative glycerol-1-phosphate prenyltransferase [EC:2.5.1.-]	-0.00938247	0.736565	pfam06122	Conjugative relaxosome accessory transposon protein	-0.00990899	0.64555
KO:K02355	elongation factor G	0.00838973	0.531378					IPR019070	Type II restriction endonuclease SinI	-0.0229743	0.517998	IPR007562	Transglutaminase-like domain	-0.0211952	0.537168	TIGR03619	probable F420-dependent oxidoreductase, Rv2161c family	-0.0551411	0.408335					KO:K03483	mannitol operon transcriptional antiterminator	-0.00938247	0.736565	IPR011602	Type II pantothenate kinase, bacterial	-0.00992566	0.644995
KO:K03975	membrane-associated protein	0.00838395	0.531661					IPR038678	Spondin, N-terminal domain superfamily	-0.0229743	0.517998	IPR008718	NolX	-0.0211952	0.537168	TIGR03907	quinohemoprotein amine dehydrogenase, beta subunit	-0.0551411	0.408335					KO:K19242	LysR family transcriptional regulator, repressor for citA	-0.00938247	0.736565	IPR039380	Toxin-ParB-like	-0.00992566	0.644995
KO:K01671	sulfofructosephosphate aldolase [EC:4.1.2.57]	0.00838189	0.531761					IPR044844	Trans-isoprenyl diphosphate synthases, eukaryotic-type	-0.0229743	0.517998	IPR002989	Mycobacterial pentapeptide repeat	-0.0211952	0.537168	KO:K01048	lysophospholipase [EC:3.1.1.5]	-0.0551411	0.408335					KO:K15520	mycothiol synthase [EC:2.3.1.189]	-0.00938247	0.736565	KO:K22909	zinc finger CCCH domain-containing protein 13	-0.00992566	0.644995
KO:K17325	glycerol transport system ATP-binding protein	0.00837796	0.531954					IPR012650	Conserved hypothetical protein CHP02328	-0.0229743	0.517998	IPR005398	Tubby, N-terminal	-0.0211952	0.537168	KO:K00876	uridine kinase [EC:2.7.1.48]	-0.0551411	0.408335					KO:K09693	teichoic acid transport system ATP-binding protein [EC:7.5.2.4]	-0.00938247	0.736565	KO:K21365	O86/O127-antigen biosynthesis alpha-1,3-N-acetylgalactosaminyltransferase [EC:2.4.1.306]	-0.00992566	0.644995
pfam07730	Histidine kinase	0.00836065	0.532802					IPR023059	Foldase protein PrsA	-0.0229743	0.517998	pfam18623	TnsE C-terminal domain	-0.0211952	0.537168	KO:K07390	monothiol glutaredoxin	-0.0551411	0.408335					KO:K20859	phosphoribosyl 1,2-cyclic phosphate 1,2-diphosphodiesterase [EC:3.1.4.57]	-0.00938247	0.736565	IPR032187	Outer membrane protein SusF/SusE	-0.00992566	0.644995
IPR032369	Domain of unknown function DUF4872	0.00835838	0.532913					IPR026385	Aminotransferase LegC-like	-0.0229743	0.517998	pfam07460	NUMOD3 motif	-0.0211952	0.537168	KO:K19223	peptidoglycan DL-endopeptidase LytF [EC:3.4.-.-]	-0.0551411	0.408335					KO:K11358	aspartate aminotransferase [EC:2.6.1.1]	-0.00938247	0.736565	IPR011184	DNA mismatch repair Msh2-type	-0.00992566	0.644995
pfam16169	Domain of unknown function (DUF4872)	0.00835838	0.532913					IPR015354	DNA partition complex, ParG	-0.0229743	0.517998	pfam06291	Bor protein	-0.0211952	0.537168	KO:K01880	glycyl-tRNA synthetase [EC:6.1.1.14]	-0.0551411	0.408335					KO:K20344	ATP-binding cassette, subfamily C, bacteriocin exporter	-0.00938247	0.736565	IPR028918	Tox-ART-HYE1 domain	-0.00992566	0.644995
KO:K24291	[2-(trimethylamino)ethyl]phosphonate dioxygenase [EC:1.14.11.72]	0.00834605	0.533518					IPR020038	Circular bacteriocin	-0.0229743	0.517998	pfam03421	YopJ Serine/Threonine acetyltransferase	-0.0211952	0.537168	KO:K07017	uncharacterized protein	-0.0551411	0.408335					KO:K09776	uncharacterized protein	-0.00938247	0.736565	IPR023411	Ribonuclease A, active site	-0.00992566	0.644995
IPR041409	Restriction endonuclease AspBHI, N-terminal	0.00834605	0.533518					IPR000961	AGC-kinase, C-terminal	-0.0229743	0.517998	pfam01469	Pentapeptide repeats (8 copies)	-0.0211952	0.537168	KO:K10797	2-enoate reductase [EC:1.3.1.31]	-0.0551411	0.408335					KO:K15020	acryloyl-coenzyme A reductase [EC:1.3.1.84]	-0.00938247	0.736565	IPR024364	Baseplate hub assembly protein, bacteriophage T4-like	-0.00992566	0.644995
pfam18062	Restriction endonuclease AspBHI N-terminal	0.00834605	0.533518					IPR037403	HTH-type transcriptional regulator CynR, PBP2 domain	-0.0229743	0.517998	pfam04473	Transglutaminase-like domain	-0.0211952	0.537168	KO:K03802	cyanophycin synthetase [EC:6.3.2.29 6.3.2.30]	-0.0551411	0.408335					KO:K07057	N4-bis(aminopropyl)spermidine synthase [EC:2.5.1.128]	-0.00938247	0.736565	IPR007556	Protein of unknown function DUF483	-0.00992566	0.644995
IPR011645	Haem NO binding associated	0.00834605	0.533518					IPR009736	Protein of unknown function DUF1307	-0.0229743	0.517998	pfam05819	NolX protein	-0.0211952	0.537168	KO:K13275	major intracellular serine protease [EC:3.4.21.-]	-0.0551411	0.408335					KO:K24003	stachydrine N-demethylase [EC:1.14.13.247]	-0.00938247	0.736565	IPR016372	K88 fimbrial protein A	-0.00992566	0.644995
pfam07701	Heme NO binding associated	0.00834605	0.533518					IPR036699	YehR-like superfamily	-0.0229743	0.517998	TIGR02190	Glutaredoxin-family domain	-0.0211952	0.537168	KO:K00886	polyphosphate glucokinase [EC:2.7.1.63]	-0.0551411	0.408335					KO:K24004	stachydrine N-demethylase, reductase component	-0.00938247	0.736565	IPR023024	dNTP triphosphohydrolase, type 3	-0.00992566	0.644995
IPR041894	ProX-like, substrate-binding domain	0.00834605	0.533518					IPR032169	Protein of unknown function DUF5005	-0.0229743	0.517998	TIGR01699	xanthosine phosphorylase	-0.0211952	0.537168	KO:K00569	thiopurine S-methyltransferase [EC:2.1.1.67]	-0.0551411	0.408335					KO:K17497	phosphomannomutase [EC:5.4.2.8]	-0.00938247	0.736565	IPR012605	RepA1 leader peptide Tap	-0.00992566	0.644995
IPR015354	DNA partition complex, ParG	0.00834605	0.533518					IPR025735	RHIM domain	-0.0229743	0.517998	KO:K12538	outer membrane protein, protease secretion system	-0.0211952	0.537168	KO:K16238	ethanolamine permease	-0.0551411	0.408335					KO:K22113	fumarate---(S)-2,3-diaminopropanoate ligase [EC:6.3.2.46]	-0.00938247	0.736565	IPR012570	Leucine operon leader peptide	-0.00992566	0.644995
pfam09274	ParG	0.00834605	0.533518					IPR041197	SLOG cluster3 family	-0.0229743	0.517998	KO:K08598	YopJ protease family	-0.0211952	0.537168	KO:K00154	coniferyl-aldehyde dehydrogenase [EC:1.2.1.68]	-0.0551411	0.408335					KO:K00082	5-amino-6-(5-phosphoribosylamino)uracil reductase [EC:1.1.1.193]	-0.00938247	0.736565	IPR036535	STAT transcription factor, N-terminal domain superfamily	-0.00992566	0.644995
KO:K10233	alpha-glucoside transport system permease protein	0.00834539	0.53355					IPR017919	Transcription factor TFE/TFIIEalpha HTH domain	-0.0229743	0.517998	KO:K10616	p-cymene methyl-monooxygenase [EC:1.14.15.25]	-0.0211952	0.537168	KO:K05826	alpha-aminoadipate/glutamate carrier protein LysW	-0.0551411	0.408335					KO:K08152	MFS transporter, DHA1 family, multidrug resistance protein B	-0.00938247	0.736565	IPR041766	PA3087-like	-0.00992566	0.644995
KO:K12372	dipeptide transport system ATP-binding protein	0.00834539	0.53355					IPR046318	Protein of unknown function DUF5344	-0.0229743	0.517998	KO:K05612	solute carrier family 1 (neuronal/epithelial high affinity glutamate transporter), member 1	-0.0211952	0.537168	KO:K03279	UDP-glucose:(galactosyl)LPS alpha-1,2-glucosyltransferase [EC:2.4.1.58]	-0.0551411	0.408335					KO:K20203	sulfide dehydrogenase subunit beta [EC:1.8.1.19]	-0.00938247	0.736565	IPR038265	PA2222-like domain superfamily	-0.00992566	0.644995
IPR046697	Protein of unknown function DUF6567	0.00833092	0.53426					IPR018701	Protein of unknown function DUF2206, membrane	-0.0229743	0.517998	KO:K18376	type III secretion translocon protein HrpF	-0.0211952	0.537168	KO:K13310	dTDP-3-amino-3,4,6-trideoxy-alpha-D-glucose transaminase [EC:2.6.1.106]	-0.0551411	0.408335					KO:K18652	glucose-6-phosphate 3-dehydrogenase [EC:1.1.1.361]	-0.00938247	0.736565	IPR021593	Protein of unknown function DUF3218	-0.00992566	0.644995
pfam15931	Domain of unknown function (DUF4747)	0.00833092	0.53426					IPR046592	Protein of unknown function DUF6650	-0.0229743	0.517998	KO:K01253	microsomal epoxide hydrolase [EC:3.3.2.9]	-0.0211952	0.537168	KO:K00298	N5-(carboxyethyl)ornithine synthase [EC:1.5.1.24]	-0.0551411	0.408335					KO:K24336	UDP-N-acetylglucosamine 4,6-dehydratase [EC:4.2.1.115]	-0.00938247	0.736565	IPR048154	PA2816-like	-0.00992566	0.644995
IPR017008	Uncharacterised conserved protein UCP032817	0.00833092	0.53426					IPR000996	Clathrin light chain	-0.0229743	0.517998	IPR012821	Sucrose phosphate synthase, sucrose phosphatase-like domain	-0.0211952	0.537168	KO:K12052	ComB6 competence protein	-0.0551411	0.408335					KO:K24028	salicylic acid 3-hydroxylase [EC:1.14.11.-]	-0.00938247	0.736565	IPR033783	Tse2 immunity protein Tsi2	-0.00992566	0.644995
TIGR02553	type III effector protein IpaD/SipD/SspD	0.00833092	0.53426					IPR013151	Immunoglobulin	-0.0229743	0.517998	IPR012822	Sucrose-phosphate synthase, glycosyltransferase domain	-0.0211952	0.537168	KO:K12050	ComB8 competence protein	-0.0551411	0.408335					KO:K14342	solute carrier family 10 (sodium/bile acid cotransporter), member 2	-0.00938247	0.736565	IPR032127	LydA-holin antagonist LydB	-0.00992566	0.644995
KO:K13287	invasin D	0.00833092	0.53426					IPR024159	Adaptor protein Cbl, PTB domain	-0.0229743	0.517998	IPR024423	Protein of unknown function DUF3050	-0.0211952	0.537168	KO:K18295	membrane fusion protein, multidrug efflux system	-0.0551411	0.408335					KO:K01052	lysosomal acid lipase/cholesteryl ester hydrolase [EC:3.1.1.13]	-0.00938247	0.736565	IPR020996	Type III secretion system, AvrPto	-0.00992566	0.644995
IPR033452	Glycosyl hydrolase family 30, beta sandwich domain	0.00832354	0.534622					pfam04077	DsrH like protein	-0.0229743	0.517998	IPR019639	Protein of unknown function DUF2505	-0.0211952	0.537168	KO:K15863	NADH-quinone oxidoreductase subunit L/M [EC:7.1.1.2]	-0.0551411	0.408335					KO:K12977	lipid A 1-phosphatase [EC:3.1.3.-]	-0.00938247	0.736565	IPR001388	Synaptobrevin-like	-0.00992566	0.644995
IPR017145	Aminobenzoyl-glutamate utilization protein B	0.00832002	0.534795					pfam10396	GTP-binding protein TrmE N-terminus	-0.0229743	0.517998	IPR001316	Peptidase S1A, streptogrisin	-0.0211952	0.537168	IPR038764	GNAT family N-acetyltransferase, predicted	-0.0551411	0.408335					KO:K18087	biphenyl 2,3-dioxygenase ferredoxin component	-0.00938247	0.736565	IPR005515	Vitelline membrane outer layer protein I (VOMI)	-0.00992566	0.644995
IPR015853	ABC transporter, ferric cation import, FbpC	0.00831966	0.534813					pfam12631	MnmE helical domain	-0.0229743	0.517998	IPR002013	SAC domain	-0.0211952	0.537168	IPR005923	Formiminoglutamase	-0.0551411	0.408335					KO:K21738	rubredoxin---NAD+ reductase [EC:1.18.1.1]	-0.00938247	0.736565	IPR004672	Na(+)/H(+) antiporter NhaD	-0.00992566	0.644995
KO:K17865	3-hydroxybutyryl-CoA dehydratase [EC:4.2.1.55]	0.00831888	0.534851					pfam07694	5TMR of 5TMR-LYT	-0.0229743	0.517998	IPR018560	Domain of unknown function DUF2016	-0.0211952	0.537168	IPR026260	Threonine synthase, bacterial/archaeal	-0.0551411	0.408335					KO:K12993	O-antigen biosynthesis alpha-1,2-mannosyltransferase [EC:2.4.1.371 2.4.1.-]	-0.00938247	0.736565	pfam16411	Outer membrane protein SusF_SusE	-0.00992566	0.644995
IPR002828	Survival protein SurE-like phosphatase/nucleotidase	0.00830052	0.535753					pfam07833	Copper amine oxidase N-terminal domain	-0.0229743	0.517998	pfam10698	Protein of unknown function (DUF2505)	-0.0211952	0.537168	IPR027443	Isopenicillin N synthase-like superfamily	-0.0551411	0.408335					KO:K18360	phenylacetyl-CoA:acceptor oxidoreductase accessory protein	-0.00938247	0.736565	pfam00957	Synaptobrevin	-0.00992566	0.644995
KO:K10854	acetone carboxylase, alpha subunit [EC:6.4.1.6]	0.00829125	0.536209					pfam06335	Protein of unknown function (DUF1054)	-0.0229743	0.517998	pfam11251	Protein of unknown function (DUF3050)	-0.0211952	0.537168	IPR008259	FMN-dependent alpha-hydroxy acid dehydrogenase, active site	-0.0551411	0.408335					KO:K13550	2-deoxystreptamine N-acetyl-D-glucosaminyltransferase / 2-deoxystreptamine glucosyltransferase [EC:2.4.1.283 2.4.1.284]	-0.00938247	0.736565	pfam18801	response regulator aspartate phosphatase H, N terminal	-0.00992566	0.644995
pfam00112	Papain family cysteine protease	0.00828865	0.536336					pfam06908	YspA SLOG family	-0.0229743	0.517998	KO:K13684	putative colanic acid biosynthesis glycosyltransferase [EC:2.4.-.-]	-0.0211952	0.537168	IPR009015	L-fucose isomerase, N-terminal/central domain superfamily	-0.0551411	0.408335					KO:K15648	coronamic acid synthetase CmaD, carrier protein	-0.00938247	0.736565	pfam12322	T4 bacteriophage base plate protein	-0.00992566	0.644995
IPR009014	Transketolase C-terminal/Pyruvate-ferredoxin oxidoreductase domain II	0.00828434	0.536548					pfam06998	Protein of unknown function (DUF1307)	-0.0229743	0.517998	KO:K04780	nonribosomal peptide synthetase DhbF	-0.0211952	0.537168	IPR018466	Yeast cell wall synthesis Kre9/Knh1-like, N-terminal	-0.0551411	0.408335					KO:K15646	coronamic acid synthetase CmaA, adenylation and thiolation didomain protein [EC:6.2.1.46]	-0.00938247	0.736565	pfam02432	Fimbrial, major and minor subunit	-0.00992566	0.644995
IPR011545	DEAD/DEAH box helicase domain	0.00828434	0.536548					pfam04214	Protein of unknown function, DUF	-0.0229743	0.517998	KO:K00835	valine--pyruvate aminotransferase [EC:2.6.1.66]	-0.0211952	0.537168	IPR019045	Restriction endonuclease, type II, TdeIII	-0.0551411	0.408335					KO:K15651	aminocarboxycyclopropane-forming enzyme	-0.00938247	0.736565	pfam11793	FANCL C-terminal domain	-0.00992566	0.644995
IPR002314	Aminoacyl-tRNA synthetase, class II (G/ P/ S/T)	0.00828434	0.536548					pfam17899	Peptidase M61 N-terminal domain	-0.0229743	0.517998	KO:K07495	putative transposase	-0.0211952	0.537168	IPR002786	Inosine/xanthosine triphosphatase	-0.0551411	0.408335					KO:K13451	type III effector protein AvrPto1	-0.00938247	0.736565	pfam03762	Vitelline membrane outer layer protein I (VOMI)	-0.00992566	0.644995
pfam00270	DEAD/DEAH box helicase	0.00828434	0.536548					pfam04342	Putative member of DMT superfamily (DUF486)	-0.0229743	0.517998	IPR011030	Lipovitellin-phosvitin complex, superhelical domain	-0.0211952	0.537168	IPR026533	Non-canonical purine NTP phosphatase/PRRC1	-0.0551411	0.408335					KO:K13664	acyltransferase [EC:2.3.1.-]	-0.00938247	0.736565	pfam08048	Tap RepA1 leader peptide	-0.00992566	0.644995
pfam00587	tRNA synthetase class II core domain (G, H, P, S and T)	0.00828434	0.536548					pfam06537	Di-haem oxidoreductase, putative peroxidase	-0.0229743	0.517998	IPR011794	Hg(II)-responsive transcriptional regulator	-0.0212156	0.536776	IPR001711	Phospholipase C, phosphatidylinositol-specific, Y domain	-0.0551411	0.408335					KO:K18378	type III secretion harpin protein Hpa1	-0.00938247	0.736565	pfam08054	Leucine operon leader peptide	-0.00992566	0.644995
IPR003607	HD/PDEase domain	0.00828434	0.536548					pfam12139	Adenosine-5'-phosphosulfate reductase beta subunit	-0.0229743	0.517998	IPR025266	TerB, N-terminal	-0.0212156	0.536776	IPR045526	Domain of unknown function DUF6471	-0.0551411	0.408335					IPR013457	Rhamnose isomerase-related	-0.00938247	0.736565	pfam13956	Toxin Ibs, type I toxin-antitoxin system	-0.00992566	0.644995
KO:K02492	glutamyl-tRNA reductase [EC:1.2.1.70]	0.00828392	0.536569					pfam09221	Bacteriocin class IId cyclical uberolysin-like	-0.0229743	0.517998	IPR014915	Bacteriophage TLS, TfmB	-0.0212156	0.536776	IPR008767	Bacteriophage SPP1, head-tail adaptor	-0.0551411	0.408335					IPR044560	Monooxygenase/2-heptyl-3-hydroxy-4(1H)-quinolone synthase	-0.00938247	0.736565	TIGR03475	RepA leader peptide Tap	-0.00992566	0.644995
KO:K22074	NFU1 iron-sulfur cluster scaffold homolog, mitochondrial	0.0082838	0.536575					pfam09274	ParG	-0.0229743	0.517998	pfam13208	TerB N-terminal domain	-0.0212156	0.536776	IPR038666	Bacteriophage SPP1, head-tail adaptor superfamily	-0.0551411	0.408335					IPR023425	Galactose-1-phosphate uridyl transferase, class II, conserved site	-0.00938247	0.736565	KO:K01215	glucan 1,6-alpha-glucosidase [EC:3.2.1.70]	-0.00992566	0.644995
pfam14294	Domain of unknown function (DUF4372)	0.00827689	0.536915					pfam06175	tRNA-(MS[2]IO[6]A)-hydroxylase (MiaE)	-0.0229743	0.517998	KO:K06877	DEAD/DEAH box helicase domain-containing protein	-0.0212156	0.536776	IPR011738	Phage conserved hypothetical protein	-0.0551411	0.408335					IPR029106	Bacterial toxin 43	-0.00938247	0.736565	KO:K21103	phenazine-1-carboxylate N-methyltransferase [EC:2.1.1.327]	-0.00992566	0.644995
TIGR00276	epoxyqueuosine reductase	0.00827444	0.537035					pfam12721	RIP homotypic interaction motif	-0.0229743	0.517998	IPR041529	Nicotinamide phosphoribosyltransferase, N-terminal domain	-0.0212156	0.536776	IPR004679	2-hydroxycarboxylate transporter	-0.0551411	0.408335					IPR014962	YolD-like protein	-0.00938247	0.736565	KO:K20801	L-allo-threonine aldolase [EC:4.1.2.49]	-0.00992566	0.644995
IPR021693	Protein of unknown function DUF3275	0.00825557	0.537964					pfam18180	SLOG cluster3 family	-0.0229743	0.517998	pfam18127	Nicotinamide phosphoribosyltransferase, N-terminal domain	-0.0212156	0.536776	IPR012652	Energy coupling factor transporter S component ThiW	-0.0551411	0.408335					IPR012184	Bifunctional molybdopterin binding protein /nucleotidyl transferase, putative	-0.00938247	0.736565	KO:K06363	response regulator aspartate phosphatase E [EC:3.1.-.-]	-0.00992566	0.644995
pfam11679	Protein of unknown function (DUF3275)	0.00825557	0.537964					pfam16396	Domain of unknown function (DUF5005)	-0.0229743	0.517998	IPR014118	Type IV conjugative transfer system protein TraV	-0.0212156	0.536776	IPR030662	Diphthine--ammonia ligase/Uncharacterised protein MJ0570	-0.0551411	0.408335					IPR024024	D-alanyl transfer protein DltB	-0.00938247	0.736565	KO:K16637	adenylate cyclase ExoY	-0.00992566	0.644995
IPR005442	Glutathione S-transferase, omega-class	0.0082509	0.538194					pfam09570	SinI restriction endonuclease	-0.0229743	0.517998	pfam09676	Type IV conjugative transfer system lipoprotein (TraV)	-0.0212156	0.536776	IPR006384	HAD hydrolase, subfamily IA, Pyridoxal phosphate phosphatase-like	-0.0551411	0.408335					IPR042261	Lsr2, dimerization domain	-0.00938247	0.736565	KO:K19735	LysR family transcriptional regulator, quorum-sensing system regulator MvfR	-0.00992566	0.644995
TIGR04138	Verruc_Plancto-restricted protein	0.0082509	0.538194					pfam17279	Family of unknown function (DUF5344)	-0.0229743	0.517998	TIGR03434	Acidobacterial duplicated orphan permease	-0.0212156	0.536776	IPR010080	Thioester reductase-like domain	-0.0551411	0.408335					IPR024412	Lsr2	-0.00938247	0.736565	KO:K18003	anthraniloyl-CoA anthraniloyltransferase [EC:2.3.1.262]	-0.00992566	0.644995
IPR041092	Phage-Barnase-EndoU-ColicinE5/D-RelE-like nuclease	0.0082509	0.538194					pfam02415	Chlamydia polymorphic membrane protein (Chlamydia_PMP) repeat	-0.0229743	0.517998	KO:K21478	poly-beta-1,6-N-acetyl-D-glucosamine N-deacetylase [EC:3.5.1.-]	-0.0212156	0.536776	IPR000245	V-ATPase proteolipid subunit	-0.0551411	0.408335					IPR036655	Monomethylamine methyltransferase MtmB superfamily	-0.00938247	0.736565	KO:K18002	2-heptyl-4(1H)-quinolone synthase subunit PqsC [EC:2.3.1.230]	-0.00992566	0.644995
IPR041458	Rv3651-like, N-terminal	0.0082509	0.538194					pfam01086	Clathrin light chain	-0.0229743	0.517998	IPR013171	Cytidine/deoxycytidylate deaminase, zinc-binding domain	-0.0212639	0.53585	IPR026834	LHH	-0.0551411	0.408335					IPR024215	Protein of unknown function DUF3847	-0.00938247	0.736565	KO:K02675	type IV pilus assembly protein PilY2	-0.00992566	0.644995
pfam18809	phage-Barnase-EndoU-ColicinE5/D-RelE like nuclease1	0.0082509	0.538194					pfam09971	Predicted membrane protein (DUF2206)	-0.0229743	0.517998	IPR021975	Rifampin ADP-ribosyltransferase	-0.0212639	0.53585	IPR009827	Dicarboxylate carrier MatC N-terminal	-0.0551411	0.408335					IPR035989	DBP-like superfamily	-0.00938247	0.736565	KO:K18973	beta-lactamase class D OXA-50 [EC:3.5.2.6]	-0.00992566	0.644995
pfam12890	Dihydro-orotase-like	0.0082509	0.538194					pfam00047	Immunoglobulin domain	-0.0229743	0.517998	pfam12120	Rifampin ADP-ribosyl transferase	-0.0212639	0.53585	IPR001064	Beta/gamma crystallin	-0.0551411	0.408335					IPR045949	Protein of unknown function DUF6369	-0.00938247	0.736565	KO:K18131	MarR family transcriptional regulator, repressor of the mexAB-oprM multidrug resistance operon	-0.00992566	0.644995
pfam18007	Rv3651-like, N-terminal	0.0082509	0.538194					TIGR03012	sulfur relay protein TusD/DsrE	-0.0229743	0.517998	IPR031876	Protein of unknown function DUF4760	-0.0212639	0.53585	IPR009785	Lactobacillus prophage Lj928, Orf309	-0.0551411	0.408335					IPR044542	N-alpha-acetyltransferase 30-like	-0.00938247	0.736565	KO:K20258	PA-I galactophilic lectin	-0.00992566	0.644995
IPR001759	Pentraxin-related	0.0082509	0.538194					TIGR03010	sulfur relay protein TusC/DsrF	-0.0229743	0.517998	pfam15956	Domain of unknown function (DUF4760)	-0.0212639	0.53585	IPR012078	Methane/phenol monooxygenase, hydroxylase component	-0.0551411	0.408335					IPR036508	Chitin binding domain superfamily	-0.00938247	0.736565	KO:K20259	PA-IIL fucose-binding lectin	-0.00992566	0.644995
IPR046917	ABC-three component systems, C-terminal domain 12	0.0082509	0.538194					TIGR03011	sulfur relay protein TusB/DsrH	-0.0229743	0.517998	IPR012657	23S rRNA-intervening sequence protein	-0.0212639	0.53585	IPR003430	Propane/methane/phenol/toluene hydroxylase	-0.0551411	0.408335					IPR007979	Type II restriction enzyme NlaIII/ICEA1	-0.00938247	0.736565	KO:K13451	type III effector protein AvrPto1	-0.00992566	0.644995
KO:K18893	ATP-binding cassette, subfamily B, multidrug efflux pump	0.00824105	0.538679					TIGR00450	tRNA modification GTPase TrmE	-0.0229743	0.517998	pfam05635	23S rRNA-intervening sequence protein	-0.0212639	0.53585	IPR003454	Monooxygenase component MmoB/DmpM	-0.0551411	0.408335					IPR039380	Toxin-ParB-like	-0.00938247	0.736565	KO:K13455	avirulence protein	-0.00992566	0.644995
pfam00030	Beta/Gamma crystallin	0.00823543	0.538956					TIGR02691	arsenate reductase (thioredoxin)	-0.0229743	0.517998	IPR000408	Regulator of chromosome condensation, RCC1	-0.0212639	0.53585	IPR036889	Monooxygenase component MmoB/DmpM superfamily	-0.0551411	0.408335					IPR030927	Type II secretion system protein GspM, XcpZ-type	-0.00938247	0.736565	KO:K05806	leu operon leader peptide	-0.00992566	0.644995
TIGR00370	sensor histidine kinase inhibitor, KipI family	0.00822808	0.539318					TIGR02254	noncanonical pyrimidine nucleotidase, YjjG family	-0.0229743	0.517998	KO:K19267	NAD(P)H dehydrogenase (quinone) [EC:1.6.5.2]	-0.0212646	0.535837	IPR006756	Phenol hydroxylase	-0.0551411	0.408335					IPR048201	Hpa3-like	-0.00938247	0.736565	IPR029106	Bacterial toxin 43	-0.00992566	0.644995
IPR038577	GT10-like, C-terminal domain superfamily	0.00822246	0.539596					TIGR01193	ABC-type bacteriocin transporter	-0.0229743	0.517998	KO:K03559	biopolymer transport protein ExbD	-0.0212648	0.535833	IPR043010	Phenol hydroxylase domain superfamily	-0.0551411	0.408335					IPR023024	dNTP triphosphohydrolase, type 3	-0.00938247	0.736565	IPR044924	HAD-superfamily hydrolase, subfamily IA, REG-2-like, capping domain superfamily	-0.00992566	0.644995
TIGR03414	choline ABC transporter, periplasmic binding protein	0.00821332	0.540046					TIGR02328	conserved hypothetical protein	-0.0229743	0.517998	KO:K07050	misacylated tRNA(Ala) deacylase [EC:3.1.1.-]	-0.0213396	0.534398	IPR017624	Catechol 2,3 dioxygenase	-0.0551411	0.408335					IPR036535	STAT transcription factor, N-terminal domain superfamily	-0.00938247	0.736565	IPR045921	Protein of unknown function DUF6340	-0.00992566	0.644995
KO:K12068	conjugal transfer pilus assembly protein TraL	0.00820549	0.540433					TIGR02061	adenosine phosphosulphate reductase, alpha subunit	-0.0229743	0.517998	KO:K10621	2,3-dihydroxy-p-cumate/2,3-dihydroxybenzoate 3,4-dioxygenase [EC:1.13.11.- 1.13.11.14]	-0.0213421	0.53435	IPR021710	Protein of unknown function DUF3293	-0.0551411	0.408335					IPR041766	PA3087-like	-0.00938247	0.736565	IPR033122	LETM1-like, ribosome-binding domain	-0.00992566	0.644995
IPR014273	Isocitrate dehydrogenase, bacteria-type	0.00820034	0.540687					TIGR02060	adenosine phosphosulphate reductase, beta subunit	-0.0229743	0.517998	IPR016119	Bromoperoxidase/chloroperoxidase C-terminal	-0.0213421	0.53435	IPR014156	Nickel ABC transporter, permease subunit NikB	-0.0551411	0.408335					IPR038265	PA2222-like domain superfamily	-0.00938247	0.736565	IPR024979	Protein of unknown function DUF3884	-0.00992566	0.644995
KO:K19661	two-component system, NtrC family, sensor histidine kinase HupT/HoxJ [EC:2.7.13.3]	0.00820034	0.540687					TIGR04181	aminotransferase, LLPSF_NHT_00031 family	-0.0229743	0.517998	KO:K00830	alanine-glyoxylate transaminase / serine-glyoxylate transaminase / serine-pyruvate transaminase [EC:2.6.1.44 2.6.1.45 2.6.1.51]	-0.0213515	0.534171	IPR017628	2-hydroxymuconic semialdehyde dehydrogenase	-0.0551411	0.408335					IPR021593	Protein of unknown function DUF3218	-0.00938247	0.736565	IPR043755	Protein of unknown function DUF5701	-0.00992566	0.644995
IPR045708	Protein of unknown function DUF6064	0.00820034	0.540687					TIGR00292	thiazole biosynthesis enzyme	-0.0229743	0.517998	IPR013784	Carbohydrate-binding-like fold	-0.0213828	0.533571	IPR017630	4-oxalocrotonate decarboxylase	-0.0551411	0.408335					IPR048154	PA2816-like	-0.00938247	0.736565	IPR025387	Protein of unknown function DUF4299	-0.00992566	0.644995
TIGR02603	putative heme-binding domain, Pirellula/Verrucomicrobium type	0.00819526	0.540938					TIGR03651	circular bacteriocin, circularin A/uberolysin family	-0.0229743	0.517998	IPR033878	Oxygen-insensitive NAD(P)H nitroreductase NfsB-like	-0.0214215	0.53283	IPR010353	Phenol 2-monooxygenase, auxiliary component DmpK	-0.0551411	0.408335					IPR033783	Tse2 immunity protein Tsi2	-0.00938247	0.736565	IPR044542	N-alpha-acetyltransferase 30-like	-0.00992566	0.644995
IPR006307	Type III exporter system, secretion apparatus protein BsaZ-like	0.00819526	0.540938					KO:K07235	tRNA 2-thiouridine synthesizing protein D [EC:2.8.1.-]	-0.0229743	0.517998	IPR000572	Oxidoreductase, molybdopterin-binding domain	-0.0214561	0.532169	IPR038724	Regulatory protein RepA, RSF1010-type	-0.0551411	0.408335					IPR032127	LydA-holin antagonist LydB	-0.00938247	0.736565	IPR015397	Glycosyl transferase 1, domain A	-0.00992566	0.644995
pfam17189	Glycosyl hydrolase family 30 beta sandwich domain	0.00817446	0.541966					KO:K07236	tRNA 2-thiouridine synthesizing protein C	-0.0229743	0.517998	KO:K01897	long-chain acyl-CoA synthetase [EC:6.2.1.3]	-0.0214561	0.532169	IPR016962	Dehydrase, ECs4332, predicted	-0.0551411	0.408335					IPR020127	Colicin-E5 immunity protein	-0.00938247	0.736565	IPR040526	Inulin fructotransferase, beta helix repeat	-0.00992566	0.644995
TIGR01457	HAD-superfamily subfamily IIA hydrolase, TIGR01457	0.00810539	0.545385					KO:K07237	tRNA 2-thiouridine synthesizing protein B	-0.0229743	0.517998	pfam13505	Outer membrane protein beta-barrel domain	-0.0214561	0.532169	IPR019042	Restriction endonuclease, type II, CfrBI	-0.0551411	0.408335					IPR019806	Heat-stable enterotoxin, conserved site	-0.00938247	0.736565	IPR011720	Thr operon leader peptide	-0.00992566	0.644995
KO:K13891	glutathione transport system permease protein	0.00810308	0.545499					KO:K03775	FKBP-type peptidyl-prolyl cis-trans isomerase SlyD [EC:5.2.1.8]	-0.0229743	0.517998	IPR002669	Urease accessory protein UreD	-0.0214649	0.532	pfam05521	Phage head-tail joining protein	-0.0551411	0.408335					IPR001489	Heat-stable enterotoxin, STa	-0.00938247	0.736565	IPR030904	Cytochrome P450, CypX	-0.00992566	0.644995
pfam05362	Lon protease (S16) C-terminal proteolytic domain	0.00809987	0.545658					KO:K03650	tRNA modification GTPase [EC:3.6.-.-]	-0.0229743	0.517998	pfam01774	UreD urease accessory protein	-0.0214649	0.532	pfam01931	Protein of unknown function DUF84	-0.0551411	0.408335					IPR036706	Vitelline membrane outer layer protein I (VOMI) superfamily	-0.00938247	0.736565	IPR013136	WSTF/Acf1/Cbp146	-0.00992566	0.644995
pfam10502	Signal peptidase, peptidase S26	0.00809986	0.545659					KO:K07571	S1 RNA binding domain protein	-0.0229743	0.517998	KO:K03189	urease accessory protein	-0.0214649	0.532	pfam09512	Thiamine-precursor transporter protein (ThiW)	-0.0551411	0.408335					IPR005515	Vitelline membrane outer layer protein I (VOMI)	-0.00938247	0.736565	IPR028968	Immunity protein 58	-0.00992566	0.644995
IPR040982	DNA polymerase III alpha subunit finger domain	0.00809986	0.545659					KO:K00801	farnesyl-diphosphate farnesyltransferase [EC:2.5.1.21]	-0.0229743	0.517998	TIGR03344	type VI secretion system effector, Hcp1 family	-0.0214873	0.531573	pfam07158	Dicarboxylate carrier protein MatC N-terminus	-0.0551411	0.408335					IPR004672	Na(+)/H(+) antiporter NhaD	-0.00938247	0.736565	IPR044570	Histone-lysine N-methyltransferase Set1-like	-0.00992566	0.644995
IPR008909	DALR anticodon binding	0.00809986	0.545659					KO:K09116	damage-control phosphatase, subfamily I [EC:3.1.3.-]	-0.0229743	0.517998	IPR025507	Domain of unknown function DUF4394	-0.0214873	0.531573	pfam03390	2-hydroxycarboxylate transporter family	-0.0551411	0.408335					pfam08863	YolD-like protein	-0.00938247	0.736565	IPR015965	tRNA ligase, phosphodiesterase	-0.00992566	0.644995
pfam05746	DALR anticodon binding domain	0.00809986	0.545659					KO:K05603	formimidoylglutamate deiminase [EC:3.5.3.13]	-0.0229743	0.517998	pfam14339	Domain of unknown function (DUF4394)	-0.0214873	0.531573	pfam07083	Protein of unknown function (DUF1351)	-0.0551411	0.408335					pfam12958	Protein of unknown function (DUF3847)	-0.00938247	0.736565	IPR014772	Mammalian uncoordinated homology 13, domain 2	-0.00992566	0.644995
KO:K01791	UDP-N-acetylglucosamine 2-epimerase (non-hydrolysing) [EC:5.1.3.14]	0.00809972	0.545666					KO:K16962	putative S-methylcysteine transport system permease protein	-0.0229743	0.517998	IPR044668	Peptidase C26, gamma-glutamyl-gamma-aminobutyrate hydrolase PuuD-like	-0.0215489	0.530395	pfam14516	AAA-like domain	-0.0551411	0.408335					pfam11774	Lsr2	-0.00938247	0.736565	IPR048201	Hpa3-like	-0.00992566	0.644995
IPR007612	LURP-one-related	0.0080959	0.545855					KO:K18067	phthalate 4,5-cis-dihydrodiol dehydrogenase [EC:1.3.1.64]	-0.0229743	0.517998	KO:K03192	urease accessory protein	-0.0215629	0.530129	pfam14411	A nuclease of the HNH/ENDO VII superfamily with conserved LHH	-0.0551411	0.408335					pfam10342	Kre9/KNH-like N-terminal Ig-like domain	-0.00938247	0.736565	IPR008862	T-complex 11	-0.00992566	0.644995
pfam04525	LURP-one-related	0.0080959	0.545855					KO:K22699	sulfide-dependent adenosine diphosphate thiazole synthase [EC:2.4.2.59]	-0.0229743	0.517998	IPR018448	Sec-independent protein translocase protein TatB	-0.0215673	0.530044	pfam09520	Type II restriction endonuclease, TdeIII	-0.0551411	0.408335					pfam02210	Laminin G domain	-0.00938247	0.736565	pfam14132	Domain of unknown function (DUF4299)	-0.00992566	0.644995
IPR006680	Amidohydrolase-related	0.00809399	0.54595					KO:K09922	uncharacterized protein	-0.0229743	0.517998	TIGR02188	acetate--CoA ligase	-0.0215673	0.530044	pfam19029	DUF883 C-terminal glycine zipper region	-0.0551411	0.408335					pfam15537	Bacterial toxin 43	-0.00938247	0.736565	pfam19867	Family of unknown function (DUF6340)	-0.00992566	0.644995
IPR008921	DNA polymerase III, clamp loader complex, gamma/delta/delta subunit, C-terminal	0.00809399	0.54595					KO:K24410	TfuA protein	-0.0229743	0.517998	IPR002793	Endonuclease NucS	-0.021577	0.52986	pfam00643	B-box zinc finger	-0.0551411	0.408335					pfam05315	ICEA Protein	-0.00938247	0.736565	pfam18959	Family of unknown function (DUF5701)	-0.00992566	0.644995
IPR014148	P-type conjugative transfer protein VirB9	0.00808593	0.54635					KO:K00043	4-hydroxybutyrate dehydrogenase [EC:1.1.1.61]	-0.0229743	0.517998	IPR014148	P-type conjugative transfer protein VirB9	-0.021577	0.52986	pfam08548	Peptidase M10 serralysin C terminal	-0.0551411	0.408335					pfam19896	Family of unknown function (DUF6369)	-0.00938247	0.736565	pfam18835	Beta helix repeat of Inulin fructotransferase	-0.00992566	0.644995
TIGR00220	large conductance mechanosensitive channel protein	0.00808056	0.546617					KO:K24702	N,N-dimethyl phenylurea N-demethylase alpha subunit [EC:1.14.15.38]	-0.0229743	0.517998	KO:K03895	aerobactin synthase [EC:6.3.2.39]	-0.0215793	0.529817	pfam11697	Protein of unknown function (DUF3293)	-0.0551411	0.408335					pfam11480	Colicin-E5 Imm protein	-0.00938247	0.736565	pfam13024	Protein of unknown function (DUF3884)	-0.00992566	0.644995
KO:K01133	choline-sulfatase [EC:3.1.6.6]	0.00807453	0.546916					KO:K16885	quinone-modifying oxidoreductase, subunit QmoA	-0.0229743	0.517998	IPR010902	NUMOD4	-0.0215793	0.529817	pfam20075	Domain of unknown function (DUF6471)	-0.0551411	0.408335					pfam03762	Vitelline membrane outer layer protein I (VOMI)	-0.00938247	0.736565	pfam09318	Glycosyl transferase 1 domain A	-0.00992566	0.644995
IPR025399	Domain of unknown function DUF4372	0.00806289	0.547494					KO:K16887	quinone-modifying oxidoreductase, subunit QmoC	-0.0229743	0.517998	pfam07463	NUMOD4 motif	-0.0215793	0.529817	pfam02332	Methane/Phenol/Alkene Hydroxylase	-0.0551411	0.408335					pfam02048	Heat-stable enterotoxin ST	-0.00938247	0.736565	pfam08302	Fungal tRNA ligase phosphodiesterase domain	-0.00992566	0.644995
IPR005794	Methionyl-tRNA formyltransferase	0.008054	0.547936					KO:K22220	dibenzothiophene sulfone monooxygenase [EC:1.14.14.22]	-0.0229743	0.517998	IPR006775	Glycosyl-hydrolase family 116, catalytic region	-0.0215793	0.529817	pfam02406	MmoB/DmpM family	-0.0551411	0.408335					TIGR01239	galactose-1-phosphate uridylyltransferase, family 2	-0.00938247	0.736565	pfam05373	L-proline 3-hydroxylase, C-terminal	-0.00992566	0.644995
IPR025673	Protein of unknown function with PCYCGC motif	0.00804876	0.548196					KO:K20114	galactose PTS system EIIC component	-0.0229743	0.517998	IPR045533	GTPase-associated adaptor domain	-0.0215793	0.529817	pfam04663	Phenol hydroxylase conserved region	-0.0551411	0.408335					TIGR00376	DNA helicase, putative	-0.00938247	0.736565	pfam15537	Bacterial toxin 43	-0.00992566	0.644995
KO:K11910	type VI secretion system protein VasJ	0.00804305	0.54848					KO:K11537	MFS transporter, NHS family, xanthosine permease	-0.0229743	0.517998	pfam04685	Glycosyl-hydrolase family 116, catalytic region	-0.0215793	0.529817	pfam06099	Phenol hydroxylase subunit	-0.0551411	0.408335					TIGR02635	L-rhamnose isomerase, Streptomyces subtype	-0.00938247	0.736565	pfam15581	Immunity protein 58	-0.00992566	0.644995
IPR045462	Aminoacyl-tRNA synthetase, class I, anticodon-binding	0.0080314	0.549059					KO:K23147	aminoimidazole riboside kinase [EC:2.7.1.223]	-0.0229743	0.517998	pfam19976	GTPase-associated adaptor domain	-0.0215793	0.529817	pfam09516	CfrBI restriction endonuclease	-0.0551411	0.408335					KO:K19575	MerR family transcriptional regulator, activator of bmr gene	-0.00938247	0.736565	pfam05794	T-complex protein 11	-0.00992566	0.644995
KO:K02835	peptide chain release factor 1	0.0080314	0.549059					KO:K12721	L-prolyl-[peptidyl-carrier protein] dehydrogenase [EC:1.3.8.14]	-0.0229743	0.517998	IPR048067	BREX-3 system BrxF	-0.0215793	0.529817	pfam18815	Bacterial antifreeze protein repeat	-0.0551411	0.408335					KO:K16424	3,5-dihydroxyphenylacetyl-CoA synthase [EC:2.3.1.246]	-0.00938247	0.736565	pfam19703	Family of unknown function (DUF6201)	-0.00992566	0.644995
KO:K07122	phospholipid transport system transporter-binding protein	0.00802456	0.5494					IPR040234	Glutaminyl-peptide cyclotransferase-like	-0.0229743	0.517998	IPR013444	Helicase Cas3, CRISPR-associated, Anaes-subtype	-0.0215793	0.529817	TIGR01406	DNA polymerase III, epsilon subunit, Proteobacterial	-0.0551411	0.408335					KO:K16425	isomerase DpgB	-0.00938247	0.736565	TIGR00350	cell envelope-related function transcriptional attenuator common domain	-0.00992566	0.644995
IPR001185	Large-conductance mechanosensitive channel	0.00801836	0.549708					IPR002848	Translin family	-0.0229743	0.517998	IPR024698	Capsular polysaccharide biosynthesis protein, Cps23fI-type, predicted	-0.0215793	0.529817	TIGR01563	phage head-tail adaptor, putative, SPP1 family	-0.0551411	0.408335					KO:K16426	dehydration protein DpgD	-0.00938247	0.736565	TIGR04538	cytochrome P450, cyclodipeptide synthase-associated	-0.00992566	0.644995
IPR010916	TonB box, conserved site	0.00801725	0.549763					IPR018040	Pectinesterase, Tyr active site	-0.0229743	0.517998	pfam13750	Bacterial Ig-like domain (group 3)	-0.0215793	0.529817	TIGR00258	inosine/xanthosine triphosphatase	-0.0551411	0.408335					KO:K21103	phenazine-1-carboxylate N-methyltransferase [EC:2.1.1.327]	-0.00938247	0.736565	TIGR02077	thr operon leader peptide	-0.00992566	0.644995
pfam12698	ABC-2 family transporter protein	0.00801723	0.549765					IPR046702	Protein of unknown function DUF6572	-0.0229743	0.517998	IPR017146	Type 2 lantibiotic biosynthesis protein LanM	-0.0215793	0.529817	TIGR03211	catechol 2,3 dioxygenase	-0.0551411	0.408335					KO:K17840	aminoglycoside 2'-N-acetyltransferase I [EC:2.3.1.59]	-0.00938247	0.736565	KO:K17472	Rrf2 family transcriptional regulator, cysteine metabolism repressor	-0.00992566	0.644995
IPR043425	NusG-like	0.00801418	0.549916					IPR022593	2-oxoisovalerate dehydrogenase, E1 alpha subunit, N-terminal domain	-0.0229743	0.517998	IPR007346	Endonuclease I	-0.0215793	0.529817	TIGR02359	energy coupling factor transporter S component ThiW	-0.0551411	0.408335					KO:K15126	type III secretion system cytotoxic effector protein	-0.00938247	0.736565	KO:K15520	mycothiol synthase [EC:2.3.1.189]	-0.00992566	0.644995
KO:K02931	large subunit ribosomal protein L5	0.00801418	0.549916					IPR009310	BphX-like	-0.0229743	0.517998	pfam04231	Endonuclease I	-0.0215793	0.529817	TIGR01744	xanthine phosphoribosyltransferase	-0.0551411	0.408335					KO:K09847	spheroidene monooxygenase [EC:1.14.15.9]	-0.00938247	0.736565	KO:K09693	teichoic acid transport system ATP-binding protein [EC:7.5.2.4]	-0.00992566	0.644995
IPR001223	Glycoside hydrolase family 18, catalytic domain	0.00801158	0.550045					IPR021631	Protein of unknown function DUF3238	-0.0229743	0.517998	TIGR04106	CRISPR-associated protein GSU0052/csb3, Dpsyc system	-0.0215793	0.529817	TIGR02215	phage conserved hypothetical protein, phiE125 gp8 family	-0.0551411	0.408335					KO:K20458	3-hydroxybenzoate/4-hydroxybenzoate---CoA ligase [EC:6.2.1.37 6.2.1.27]	-0.00938247	0.736565	KO:K20859	phosphoribosyl 1,2-cyclic phosphate 1,2-diphosphodiesterase [EC:3.1.4.57]	-0.00992566	0.644995
IPR000396	Cyclic-AMP phosphodiesterase, class-II	0.00800466	0.55039					pfam12573	2-oxoisovalerate dehydrogenase E1 alpha subunit N terminal	-0.0229743	0.517998	IPR005981	ABC-2 type transporter, NodJ	-0.0215793	0.529817	TIGR01952	NusA family KH domain protein, archaeal	-0.0551411	0.408335					KO:K18319	carbapenem biosynthesis protein CpmE	-0.00938247	0.736565	KO:K09776	uncharacterized protein	-0.00992566	0.644995
IPR025438	Domain of unknown function DUF4180	0.00800466	0.55039					pfam11579	Protein of unknown function (DUF3238)	-0.0229743	0.517998	IPR026402	Chitooligosaccharide deacetylase NodB	-0.0215793	0.529817	TIGR02964	xanthine dehydrogenase accessory protein XdhC	-0.0551411	0.408335					KO:K16637	adenylate cyclase ExoY	-0.00938247	0.736565	KO:K17474	pulcherriminic acid synthase [EC:1.14.15.13]	-0.00992566	0.644995
pfam13788	Domain of unknown function (DUF4180)	0.00800466	0.55039					TIGR00764	lon-related putative ATP-dependent protease	-0.0229743	0.517998	IPR003484	N-acyltransferase NodA	-0.0215793	0.529817	TIGR03223	putative phosphonate metabolism protein	-0.0551411	0.408335					KO:K19735	LysR family transcriptional regulator, quorum-sensing system regulator MvfR	-0.00938247	0.736565	KO:K17485	cyclo(L-leucyl-L-leucyl) synthase [EC:2.3.2.22]	-0.00992566	0.644995
pfam17284	Spermidine synthase tetramerisation domain	0.00800142	0.550552					TIGR02370	methyltransferase cognate corrinoid proteins, Methanosarcina family	-0.0229743	0.517998	IPR020567	Nodulation protein A, NodA, conserved site	-0.0215793	0.529817	TIGR01206	lysine biosynthesis protein LysW	-0.0551411	0.408335					KO:K18003	anthraniloyl-CoA anthraniloyltransferase [EC:2.3.1.262]	-0.00938247	0.736565	KO:K18652	glucose-6-phosphate 3-dehydrogenase [EC:1.1.1.361]	-0.00992566	0.644995
pfam03161	LAGLIDADG DNA endonuclease family	0.00800054	0.550596					TIGR01678	sugar 1,4-lactone oxidases	-0.0229743	0.517998	IPR026463	Chitooligosaccharide synthase NodC	-0.0215793	0.529817	TIGR03220	2-oxopent-4-enoate hydratase	-0.0551411	0.408335					KO:K18002	2-heptyl-4(1H)-quinolone synthase subunit PqsC [EC:2.3.1.230]	-0.00938247	0.736565	KO:K11150	retinol dehydrogenase 8 [EC:1.1.1.-]	-0.00992566	0.644995
IPR018088	Chalcone/stilbene synthase, active site	0.00800054	0.550596					KO:K17214	inositol transport system permease protein	-0.0229743	0.517998	pfam02474	Nodulation protein A (NodA)	-0.0215793	0.529817	TIGR03216	2-hydroxymuconic semialdehyde dehydrogenase	-0.0551411	0.408335					KO:K02675	type IV pilus assembly protein PilY2	-0.00938247	0.736565	KO:K18360	phenylacetyl-CoA:acceptor oxidoreductase accessory protein	-0.00992566	0.644995
IPR036523	SurE-like phosphatase/nucleotidase superfamily	0.00799586	0.550828					KO:K19416	modulator of FtsH protease	-0.0229743	0.517998	TIGR02624	rhamnulose-1-phosphate aldolase	-0.0215793	0.529817	TIGR01226	phenylalanine ammonia-lyase	-0.0551411	0.408335					KO:K18973	beta-lactamase class D OXA-50 [EC:3.5.2.6]	-0.00938247	0.736565	KO:K16712	EPS I polysaccharide export inner membrane protein EpsE	-0.00992566	0.644995
IPR028565	Mu homology domain	0.00798738	0.551251					KO:K06928	nucleoside-triphosphatase [EC:3.6.1.15]	-0.0229743	0.517998	TIGR04242	chitooligosaccharide synthase NodC	-0.0215793	0.529817	TIGR02455	trehalose synthase, Pseudomonas stutzeri type	-0.0551411	0.408335					KO:K18131	MarR family transcriptional regulator, repressor of the mexAB-oprM multidrug resistance operon	-0.00938247	0.736565	KO:K10920	toxin coregulated pilus biosynthesis protein P	-0.00992566	0.644995
IPR017943	Bactericidal permeability-increasing protein, alpha/beta domain superfamily	0.00798738	0.551251					KO:K20922	polysaccharide biosynthesis protein VpsI	-0.0229743	0.517998	TIGR04243	chitooligosaccharide deacetylase NodB	-0.0215793	0.529817	TIGR03218	4-oxalocrotonate decarboxylase	-0.0551411	0.408335					KO:K20258	PA-I galactophilic lectin	-0.00938247	0.736565	IPR040234	Glutaminyl-peptide cyclotransferase-like	-0.00992566	0.644995
IPR045955	Protein of unknown function DUF6375	0.00798738	0.551251					KO:K09833	homogentisate phytyltransferase / homogentisate geranylgeranyltransferase [EC:2.5.1.115 2.5.1.116]	-0.0229743	0.517998	TIGR04245	N-acyltransferase NodA	-0.0215793	0.529817	KO:K01239	purine nucleosidase [EC:3.2.2.1]	-0.0551411	0.408335					KO:K20259	PA-IIL fucose-binding lectin	-0.00938247	0.736565	IPR016942	Uncharacterised conserved protein UCP030042	-0.00992566	0.644995
pfam17383	Uncharacterized KorC regulated protein A	0.00798738	0.551251					IPR003708	Bacterial protein export chaperone SecB	-0.0229743	0.517998	KO:K01629	rhamnulose-1-phosphate aldolase [EC:4.1.2.19]	-0.0215793	0.529817	KO:K07668	two-component system, OmpR family, response regulator VicR	-0.0551411	0.408335					IPR011602	Type II pantothenate kinase, bacterial	-0.00938247	0.736565	IPR019606	GerMN domain	-0.00992566	0.644995
pfam19902	Family of unknown function (DUF6375)	0.00798738	0.551251					IPR021814	Protein of unknown function DUF3394	-0.0229743	0.517998	KO:K14666	N-acetylglucosaminyltransferase [EC:2.4.1.-]	-0.0215793	0.529817	KO:K18888	ATP-binding cassette, subfamily B, multidrug efflux pump	-0.0551411	0.408335					IPR046722	Protein of unknown function DUF6614	-0.00938247	0.736565	IPR023425	Galactose-1-phosphate uridyl transferase, class II, conserved site	-0.00992566	0.644995
IPR031046	Carnosine synthase 1	0.00798738	0.551251					IPR007183	Uncharacterised protein family UPF0280	-0.0229743	0.517998	KO:K14658	nodulation protein A [EC:2.3.1.-]	-0.0215793	0.529817	KO:K18887	ATP-binding cassette, subfamily B, multidrug efflux pump	-0.0551411	0.408335					IPR006768	Cwf19-like, C-terminal domain-1	-0.00938247	0.736565	IPR001448	Small acid-soluble spore protein, alpha/beta-type	-0.00992566	0.644995
KO:K20993	pyrethroid hydrolase [EC:3.1.1.88]	0.00798738	0.551251					IPR036751	Stage V sporulation protein G superfamily	-0.0229743	0.517998	KO:K14659	chitooligosaccharide deacetylase [EC:3.5.1.-]	-0.0215793	0.529817	KO:K12972	glyoxylate/hydroxypyruvate reductase [EC:1.1.1.79 1.1.1.81]	-0.0551411	0.408335					IPR028918	Tox-ART-HYE1 domain	-0.00938247	0.736565	IPR038052	Chaperonin-like RbcX superfamily	-0.00992566	0.644995
IPR035918	Delta-endotoxin CytB-like superfamily	0.00798738	0.551251					IPR007170	Stage V sporulation protein G	-0.0229743	0.517998	IPR010119	Gluconeogenesis factor	-0.0215793	0.529817	KO:K01529	inosine/xanthosine triphosphatase [EC:3.6.1.73]	-0.0551411	0.408335					IPR024364	Baseplate hub assembly protein, bacteriophage T4-like	-0.00938247	0.736565	IPR007570	Uncharacterised protein family Ycf23	-0.00992566	0.644995
IPR001615	Delta-endotoxin CytB	0.00798738	0.551251					IPR022601	Protein of unknown function DUF3160	-0.0229743	0.517998	IPR023999	Formate transporter FocA	-0.0215793	0.529817	KO:K00446	catechol 2,3-dioxygenase [EC:1.13.11.2]	-0.0551411	0.408335					IPR045752	Protein of unknown function DUF6180	-0.00938247	0.736565	IPR023288	Pa2218-like domain superfamily	-0.00992566	0.644995
pfam01338	Bacillus thuringiensis toxin	0.00798738	0.551251					IPR007053	LRAT domain	-0.0229743	0.517998	IPR001870	B30.2/SPRY domain	-0.0215793	0.529817	KO:K02122	V/A-type H+/Na+-transporting ATPase subunit F	-0.0551411	0.408335					IPR030904	Cytochrome P450, CypX	-0.00938247	0.736565	IPR007064	Nmd3, N-terminal	-0.00992566	0.644995
IPR031816	Protein of unknown function DUF5073	0.00798738	0.551251					IPR015024	PoNi, N-terminal	-0.0229743	0.517998	TIGR04060	formate transporter FocA	-0.0215793	0.529817	KO:K11616	malate:Na+ symporter	-0.0551411	0.408335					IPR012605	RepA1 leader peptide Tap	-0.00938247	0.736565	IPR024024	D-alanyl transfer protein DltB	-0.00992566	0.644995
IPR029122	Novel toxin 10	0.00798738	0.551251					IPR009501	Uncharacterised conserved protein UCP020269	-0.0229743	0.517998	IPR011386	Putative ATP-NAD kinase	-0.0215793	0.529817	KO:K01623	fructose-bisphosphate aldolase, class I [EC:4.1.2.13]	-0.0551411	0.408335					IPR012570	Leucine operon leader peptide	-0.00938247	0.736565	IPR010024	Conserved hypothetical protein CHP1671	-0.00992566	0.644995
pfam15520	Novel toxin 10	0.00798738	0.551251					IPR047706	BCAM0308-like	-0.0229743	0.517998	pfam07224	Chlorophyllase	-0.0215793	0.529817	KO:K18009	meso-butanediol dehydrogenase / (S,S)-butanediol dehydrogenase / diacetyl reductase [EC:1.1.1.- 1.1.1.76 1.1.1.304]	-0.0551411	0.408335					pfam04677	Protein similar to CwfJ C-terminus 1	-0.00938247	0.736565	IPR045089	Prenyltransferase subunit beta	-0.00992566	0.644995
IPR018000	Neurotransmitter-gated ion-channel, conserved site	0.00798738	0.551251					IPR018773	Methyltransferase regulatory domain, predicted	-0.0229743	0.517998	IPR014767	Diaphanous autoregulatory (DAD) domain	-0.0215793	0.529817	KO:K10217	aminomuconate-semialdehyde/2-hydroxymuconate-6-semialdehyde dehydrogenase [EC:1.2.1.32 1.2.1.85]	-0.0551411	0.408335					pfam19678	Family of unknown function (DUF6180)	-0.00938247	0.736565	IPR021517	Protein of unknown function DUF3180	-0.00992566	0.644995
pfam02015	Glycosyl hydrolase family 45	0.00798738	0.551251					IPR010241	Ferredoxin [2Fe-2S], plant	-0.0229743	0.517998	IPR014591	Uncharacterised conserved protein UCP034455	-0.0215793	0.529817	KO:K18166	FAD-dependent oxidoreductase domain-containing protein 1	-0.0551411	0.408335					pfam12322	T4 bacteriophage base plate protein	-0.00938247	0.736565	IPR032330	Elongation factor G-binding protein, C-terminal treble-clef zinc-finger	-0.00992566	0.644995
TIGR03401	HD domain protein, cyanamide hydratase family	0.00798738	0.551251					IPR039309	Biopterin transporter family	-0.0229743	0.517998	KO:K16869	octanoyl-[GcvH]:protein N-octanoyltransferase [EC:2.3.1.204]	-0.0215793	0.529817	KO:K21252	fosfomycin resistance protein FosX	-0.0551411	0.408335					pfam19703	Family of unknown function (DUF6201)	-0.00938247	0.736565	IPR033857	Bacillopeptidase F, peptidase domain	-0.00992566	0.644995
KO:K02359	beta-1,4-mannosyltransferase [EC:2.4.1.-]	0.00798738	0.551251					IPR040942	Minimal CRISPR polymerase domain	-0.0229743	0.517998	IPR040683	Surface adhesin CshA, non-repetitive domain 2	-0.0215793	0.529817	KO:K16246	phenol/toluene 2-monooxygenase (NADH) P5/A5 [EC:1.14.13.244 1.14.13.243]	-0.0551411	0.408335					pfam11793	FANCL C-terminal domain	-0.00938247	0.736565	IPR015053	Protein of unknown function DUF1871	-0.00992566	0.644995
IPR029502	Ribosomally synthesized peptide	0.00798738	0.551251					IPR035710	Archaeal gltB	-0.0229743	0.517998	pfam18651	Surface adhesin CshA non-repetitive domain 2	-0.0215793	0.529817	KO:K16245	phenol/toluene 2-monooxygenase (NADH) P4/A4 [EC:1.14.13.244 1.14.13.243]	-0.0551411	0.408335					pfam08048	Tap RepA1 leader peptide	-0.00938247	0.736565	IPR036655	Monomethylamine methyltransferase MtmB superfamily	-0.00992566	0.644995
pfam14407	Ribosomally synthesized peptide prototyped by Frankia Franean1_4349.	0.00798738	0.551251					IPR010899	Protein of unknown function UPF0344	-0.0229743	0.517998	IPR035400	Urocanase, N-terminal domain	-0.0215914	0.529585	KO:K16242	phenol/toluene 2-monooxygenase (NADH) P3/A3 [EC:1.14.13.244 1.14.13.243]	-0.0551411	0.408335					pfam08054	Leucine operon leader peptide	-0.00938247	0.736565	IPR024215	Protein of unknown function DUF3847	-0.00992566	0.644995
IPR032383	Protein of unknown function DUF4875	0.00798738	0.551251					IPR025749	Sphingomyelin synthase-like domain	-0.0229743	0.517998	pfam17391	Urocanase N-terminal domain	-0.0215914	0.529585	KO:K16244	phenol/toluene 2-monooxygenase (NADH) P2/A2 [EC:1.14.13.244 1.14.13.243]	-0.0551411	0.408335					pfam13956	Toxin Ibs, type I toxin-antitoxin system	-0.00938247	0.736565	IPR022267	Accessory Sec system protein Asp2	-0.00992566	0.644995
pfam16175	Domain of unknown function (DUF4875)	0.00798738	0.551251					IPR038026	MtlR-like superfamily	-0.0229743	0.517998	TIGR03838	glutamyl-queuosine tRNA(Asp) synthetase	-0.0216176	0.529085	KO:K16243	phenol/toluene 2-monooxygenase (NADH) P1/A1 [EC:1.14.13.244 1.14.13.243]	-0.0551411	0.408335					TIGR04538	cytochrome P450, cyclodipeptide synthase-associated	-0.00938247	0.736565	IPR006479	Holin	-0.00992566	0.644995
KO:K11275	histone H1/5	0.00798738	0.551251					IPR019017	Signal transduction histidine kinase RcsC, alpha-beta loop, C-terminal	-0.0229743	0.517998	IPR014990	Protein of unknown function DUF1838	-0.0216176	0.529085	KO:K16249	phenol/toluene 2-monooxygenase (NADH) P0/A0	-0.0551411	0.408335					TIGR03475	RepA leader peptide Tap	-0.00938247	0.736565	IPR034710	Ribulose-5-phosphate reductase	-0.00992566	0.644995
KO:K24619	amicyanin	0.00798738	0.551251					IPR046776	Putative pectate lyase-like adhesive domain	-0.0229743	0.517998	pfam08894	Protein of unknown function (DUF1838)	-0.0216176	0.529085	KO:K18365	4-hydroxy-2-oxovalerate/4-hydroxy-2-oxohexanoate aldolase [EC:4.1.3.39 4.1.3.43]	-0.0551411	0.408335					KO:K01215	glucan 1,6-alpha-glucosidase [EC:3.2.1.70]	-0.00938247	0.736565	IPR003114	Phox-associated domain	-0.00992566	0.644995
IPR008119	Dense granule Gra6 protein	0.00798738	0.551251					IPR000859	CUB domain	-0.0229743	0.517998	IPR000228	RNA 3'-terminal phosphate cyclase	-0.0216176	0.529085	KO:K18366	acetaldehyde/propanal dehydrogenase [EC:1.2.1.10 1.2.1.87]	-0.0551411	0.408335					KO:K20801	L-allo-threonine aldolase [EC:4.1.2.49]	-0.00938247	0.736565	IPR046245	Protein of unknown function DUF6278	-0.00992566	0.644995
TIGR03791	tryptophan tryptophylquinone biosynthesis enzyme MauG	0.00798738	0.551251					IPR035914	Spermadhesin, CUB domain superfamily	-0.0229743	0.517998	IPR037136	RNA 3'-terminal phosphate cyclase domain superfamily	-0.0216176	0.529085	KO:K01617	2-oxo-3-hexenedioate decarboxylase [EC:4.1.1.77]	-0.0551411	0.408335					KO:K17474	pulcherriminic acid synthase [EC:1.14.15.13]	-0.00938247	0.736565	IPR006634	TRAM/LAG1/CLN8 homology domain	-0.00992566	0.644995
KO:K10798	poly [ADP-ribose] polymerase 2/3/4 [EC:2.4.2.30]	0.00798738	0.551251					IPR041324	Antigen I/II, N-terminal	-0.0229743	0.517998	IPR023797	RNA 3'-terminal phosphate cyclase domain	-0.0216176	0.529085	KO:K20950	polysaccharide biosynthesis protein VpsQ	-0.0551411	0.408335					KO:K17485	cyclo(L-leucyl-L-leucyl) synthase [EC:2.3.2.22]	-0.00938247	0.736565	IPR036248	Clostridium neurotoxin, translocation domain	-0.00992566	0.644995
IPR000217	Tubulin	0.00798738	0.551251					IPR012314	Peptidase M12B, GON-ADAMTSs	-0.0229743	0.517998	pfam01137	RNA 3'-terminal phosphate cyclase	-0.0216176	0.529085	KO:K18364	2-oxopent-4-enoate/cis-2-oxohex-4-enoate hydratase [EC:4.2.1.80 4.2.1.132]	-0.0551411	0.408335					KO:K21365	O86/O127-antigen biosynthesis alpha-1,3-N-acetylgalactosaminyltransferase [EC:2.4.1.306]	-0.00938247	0.736565	IPR045543	Ternary complex associated domain 7	-0.00992566	0.644995
IPR024364	Baseplate hub assembly protein, bacteriophage T4-like	0.00798738	0.551251					IPR046211	Protein of unknown function DUF6244	-0.0229743	0.517998	TIGR02256	integrative and conjugative element protein, VC0181 family	-0.0216176	0.529085	KO:K18556	NADH-dependent fumarate reductase subunit A [EC:1.3.1.6]	-0.0551411	0.408335					KO:K05806	leu operon leader peptide	-0.00938247	0.736565	IPR003992	Pertactin autotransporter	-0.00992566	0.644995
pfam12322	T4 bacteriophage base plate protein	0.00798738	0.551251					pfam11874	Domain of unknown function (DUF3394)	-0.0229743	0.517998	IPR036553	RNA 3'-terminal phosphate cyclase, insert domain superfamily	-0.0216176	0.529085	IPR046980	Glutathione-regulated potassium-efflux system ancillary protein KefG/KefF	-0.0553987	0.406146					KO:K10920	toxin coregulated pilus biosynthesis protein P	-0.00938247	0.736565	IPR004156	Organic anion transporter polypeptide	-0.00992566	0.644995
KO:K02927	ubiquitin-large subunit ribosomal protein L40e	0.00798738	0.551251					pfam04026	SpoVG	-0.0229743	0.517998	IPR021301	Domain of unknown functionDUF2779	-0.0216176	0.529085	KO:K07473	DNA-damage-inducible protein J	-0.0553987	0.406146					KO:K22909	zinc finger CCCH domain-containing protein 13	-0.00938247	0.736565	IPR004886	Glucanosyltransferase	-0.00992566	0.644995
IPR016129	Peptidase family C14A, His active site	0.00798738	0.551251					pfam07457	Protein of unknown function (DUF1516)	-0.0229743	0.517998	IPR016755	Uncharacterised conserved protein UCP019302	-0.0216176	0.529085	IPR003689	Zinc/iron permease	-0.0554359	0.40583					TIGR01326	OAH/OAS sulfhydrylase	-0.00941804	0.735604	IPR010929	CDR ABC transporter	-0.00992566	0.644995
KO:K11919	type VI secretion system lysozyme-related protein	0.00798738	0.551251					pfam18652	Adhesin P1 N-terminal domain	-0.0229743	0.517998	pfam10084	Uncharacterized protein conserved in bacteria (DUF2322)	-0.0216176	0.529085	pfam02535	ZIP Zinc transporter	-0.0554359	0.40583					pfam07669	Eco57I restriction-modification methylase	-0.00945906	0.734496	IPR010692	RTX iron-regulated FrpC	-0.00992566	0.644995
pfam19454	Family of unknown function (DUF5992)	0.00798738	0.551251					pfam18182	minimal CRISPR polymerase domain	-0.0229743	0.517998	pfam11074	Domain of unknown function(DUF2779)	-0.0216176	0.529085	IPR018044	Peptidase S11, D-alanyl-D-alanine carboxypeptidase A	-0.0554457	0.405747					TIGR03937	poly-beta-1,6 N-acetyl-D-glucosamine synthase	-0.00945906	0.734496	IPR014478	Putative membrane protein, NMB1733 type	-0.00992566	0.644995
KO:K23722	iron(III)-enterobactin esterase [EC:3.1.1.108]	0.00798738	0.551251					pfam04970	Lecithin retinol acyltransferase	-0.0229743	0.517998	IPR003173	Transcriptional coactivator p15 (PC4), C-terminal	-0.0216176	0.529085	IPR001967	Peptidase S11, D-alanyl-D-alanine carboxypeptidase A, N-terminal	-0.0554457	0.405747					IPR039562	Membrane fusion protein, biotin-lipoyl like domain	-0.00946371	0.73437	IPR016373	Opacity	-0.00992566	0.644995
KO:K21118	cytochrome P450 family 117 subfamily A	0.00798738	0.551251					pfam11369	Protein of unknown function (DUF3160)	-0.0229743	0.517998	IPR002323	Cytochrome c, class IE	-0.0216176	0.529085	pfam00768	D-alanyl-D-alanine carboxypeptidase	-0.0554457	0.405747					IPR013830	SGNH hydrolase-type esterase domain	-0.00946371	0.73437	IPR035500	Nuclear hormone receptor-like domain superfamily	-0.00992566	0.644995
KO:K21117	cytochrome P450 family 114	0.00798738	0.551251					pfam10119	Predicted methyltransferase regulatory domain	-0.0229743	0.517998	pfam00544	Pectate lyase	-0.0216176	0.529085	IPR012310	DNA ligase, ATP-dependent, central	-0.0554457	0.405747					pfam13472	GDSL-like Lipase/Acylhydrolase family	-0.00946371	0.73437	IPR030927	Type II secretion system protein GspM, XcpZ-type	-0.00992566	0.644995
KO:K00109	2-hydroxyglutarate dehydrogenase [EC:1.1.99.2]	0.00798738	0.551251					pfam08928	PoNe immunity protein (PoNi), N-terminal	-0.0229743	0.517998	pfam03403	Platelet-activating factor acetylhydrolase, isoform II	-0.0216748	0.527995	IPR015269	Uncharacterised domain UPF0029, Impact, C-terminal	-0.0554457	0.405747					pfam13533	Biotin-lipoyl like	-0.00946371	0.73437	IPR012864	Cysteine oxygenase/2-aminoethanethiol dioxygenase	-0.00992566	0.644995
TIGR01823	aminodeoxychorismate synthase, fungal clade	0.00798738	0.551251					pfam14360	PAP2 superfamily C-terminal	-0.0229743	0.517998	IPR023496	Deoxyhypusine synthase-like	-0.0216748	0.527995	pfam09186	Domain of unknown function (DUF1949)	-0.0554457	0.405747					KO:K00526	ribonucleoside-diphosphate reductase beta chain [EC:1.17.4.1]	-0.00946371	0.73437	IPR024111	PEX5/PEX5L	-0.00992566	0.644995
IPR015124	Trehalose 2-sulfotransferase	0.0079778	0.551729					pfam19757	Family of unknown function (DUF6244)	-0.0229743	0.517998	TIGR03374	1-pyrroline dehydrogenase	-0.0216748	0.527995	KO:K03616	Na+-translocating ferredoxin:NAD+ oxidoreductase subunit B [EC:7.2.1.2]	-0.0555696	0.404697					TIGR00259	membrane complex biogenesis protein, BtpA family	-0.0095228	0.732775	IPR017546	CRISPR type IV/AFERR-associated protein Csf2	-0.00992566	0.644995
IPR045232	Protein FAM234	0.0079778	0.551729					KO:K06412	stage V sporulation protein G	-0.0229743	0.517998	IPR033892	Ferredoxin--NADP reductase, bacteria	-0.0217198	0.52714	IPR005131	Serine dehydratase beta chain	-0.0555696	0.404697					KO:K10800	single-strand selective monofunctional uracil DNA glycosylase [EC:3.2.2.-]	-0.0095228	0.732775	IPR000528	Plant non-specific lipid-transfer protein/Par allergen	-0.00992566	0.644995
IPR015374	Chs5p-Arf1p binding	0.0079778	0.551729					KO:K17760	quinohemoprotein ethanol dehydrogenase [EC:1.1.9.1]	-0.0229743	0.517998	KO:K06193	protein PhnA	-0.0218354	0.524943	TIGR00720	L-serine dehydratase, iron-sulfur-dependent, single chain form	-0.0555696	0.404697					IPR001711	Phospholipase C, phosphatidylinositol-specific, Y domain	-0.0095228	0.732775	IPR048137	HrpE-like	-0.00992566	0.644995
IPR005262	Conserved hypothetical protein CHP00661	0.00797316	0.55196					KO:K01968	3-methylcrotonyl-CoA carboxylase alpha subunit [EC:6.4.1.4]	-0.0229743	0.517998	IPR025194	Domain of unknown function DUF4115	-0.0218491	0.524682	IPR014094	Penicillin-binding protein activator LpoB	-0.0558499	0.402327					pfam17786	Mannosidase Ig/CBM-like domain	-0.0095228	0.732775	IPR048129	HrpD6-like	-0.00992566	0.644995
IPR013572	Transcription regulator MAATS, C-terminal	0.00795227	0.553002					KO:K19793	(5-formylfuran-3-yl)methyl phosphate transaminase [EC:2.6.1.108]	-0.0229743	0.517998	pfam13464	RodZ C-terminal domain	-0.0218491	0.524682	pfam13036	Peptidoglycan-synthase activator LpoB	-0.0558499	0.402327					pfam03411	Penicillin-insensitive murein endopeptidase	-0.00953697	0.732392	IPR025298	Domain of unknown function DUF4094	-0.00992566	0.644995
pfam08361	MAATS-type transcriptional repressor, C-terminal region	0.00795227	0.553002					KO:K16856	ureidoglycolate lyase [EC:4.3.2.3]	-0.0229743	0.517998	IPR012406	Urease accessory protein UreE	-0.0218724	0.52424	IPR014509	Uncharacterised conserved protein UCP020606	-0.0558499	0.402327					IPR003746	Protein of unknown function DUF167	-0.00955065	0.732023	IPR003189	Shiga-like toxin, beta subunit	-0.00992566	0.644995
KO:K12370	dipeptide transport system permease protein	0.00795227	0.553002					KO:K16228	glycopeptidolipid biosynthesis protein	-0.0229743	0.517998	IPR004352	Glycoside-hydrolase family GH114, TIM-barrel domain	-0.0218831	0.524037	pfam09997	Predicted membrane protein (DUF2238)	-0.0558499	0.402327					IPR036591	YggU-like superfamily	-0.00955065	0.732023	IPR021672	Protein of unknown function DUF3258	-0.00992566	0.644995
KO:K16348	entericidin B	0.00793829	0.553701					IPR004142	NDRG	-0.0229743	0.517998	pfam03537	Glycoside-hydrolase family GH114	-0.0218831	0.524037	TIGR01341	aconitate hydratase 1	-0.0558499	0.402327					pfam02594	Uncharacterised ACR, YggU family COG1872	-0.00955065	0.732023	IPR019806	Heat-stable enterotoxin, conserved site	-0.00992566	0.644995
IPR010144	CRISPR-associated protein, Csd1-type	0.00793309	0.553961					pfam00060	Ligand-gated ion channel	-0.0229743	0.517998	KO:K12058	conjugal transfer mating pair stabilization protein TraN	-0.0218831	0.524037	IPR011152	Phosphoesterase MJ0912	-0.0561221	0.400034					TIGR00700	4-aminobutyrate aminotransferase, prokaryotic type	-0.00957973	0.731239	IPR001489	Heat-stable enterotoxin, STa	-0.00992566	0.644995
IPR023704	Glucan biosynthesis protein G	0.00791744	0.554743					pfam03096	Ndr family	-0.0229743	0.517998	TIGR03807	putative cofactor-binding repeat	-0.0218831	0.524037	IPR036832	Polyphosphate kinase N-terminal domain superfamily	-0.0561221	0.400034					IPR010242	Transcription factor HTH, IscR	-0.00959703	0.730772	pfam10646	Sporulation and spore germination	-0.00992566	0.644995
IPR005122	Uracil-DNA glycosylase-like	0.00790787	0.555221					KO:K06952	uncharacterized protein	-0.0229743	0.517998	KO:K03536	ribonuclease P protein component [EC:3.1.26.5]	-0.0218903	0.523901	IPR025200	Polyphosphate kinase C-terminal domain 2	-0.0561221	0.400034					IPR036730	Phage P22 tailspike-like, N-terminal domain superfamily	-0.00963181	0.729835	pfam00269	Small, acid-soluble spore proteins, alpha/beta type	-0.00992566	0.644995
pfam09701	CRISPR-associated protein (Cas_Cmr5)	0.00790544	0.555343					KO:K02658	twitching motility two-component system response regulator PilH	-0.0229743	0.517998	IPR039384	HINT family	-0.021949	0.522788	IPR036830	Polyphosphate kinase middle domain superfamily	-0.0561221	0.400034					pfam16217	Peptidase M64 N-terminus	-0.00963181	0.729835	pfam12116	Stage III sporulation protein D	-0.00992566	0.644995
IPR035246	Spermidine synthase, tetramerisation domain	0.00789185	0.556023					KO:K23182	ferric citrate transport system permease protein	-0.0229743	0.517998	KO:K06221	2,5-diketo-D-gluconate reductase A [EC:1.1.1.346]	-0.0219685	0.522419	IPR025198	Polyphosphate kinase N-terminal domain	-0.0561221	0.400034					pfam13512	Tetratricopeptide repeat	-0.00963181	0.729835	pfam16571	FBP C-terminal treble-clef zinc-finger	-0.00992566	0.644995
IPR025540	Fluoroacetyl-CoA thioesterase	0.00788957	0.556137					IPR010323	Protein of unknown function DUF924	-0.0229743	0.517998	IPR013901	Anthrone oxygenase	-0.021993	0.521955	IPR024953	Polyphosphate kinase middle domain	-0.0561221	0.400034					IPR025488	Protein of unknown function DUF4380	-0.00963181	0.729835	pfam12958	Protein of unknown function (DUF3847)	-0.00992566	0.644995
KO:K11602	manganese transport system permease protein	0.00788848	0.556191					IPR034681	Isochorismate synthase MenF	-0.0229743	0.517998	IPR037120	Haem peroxidase domain superfamily, animal type	-0.0219958	0.521903	pfam13089	Polyphosphate kinase N-terminal domain	-0.0561221	0.400034					pfam14315	Domain of unknown function (DUF4380)	-0.00963181	0.729835	pfam04688	SPP1 phage holin	-0.00992566	0.644995
IPR022503	Conjugative coupling factor TraG/TraD, PFGI-1	0.00788848	0.556191					IPR011735	WlaTC/HtrL glycosyltransferase	-0.0229743	0.517998	KO:K01809	mannose-6-phosphate isomerase [EC:5.3.1.8]	-0.0219958	0.521903	pfam02503	Polyphosphate kinase middle domain	-0.0561221	0.400034					KO:K09539	DnaJ homolog subfamily C member 19	-0.00963181	0.729835	pfam13794	tRNA-(MS[2]IO[6]A)-hydroxylase (MiaE)-like	-0.00992566	0.644995
TIGR02152	ribokinase	0.00788645	0.556293					IPR014091	Transcriptional repressor poly-beta-hydroxybutyrate-responsive	-0.0229743	0.517998	IPR018301	Aromatic amino acid hydroxylase, iron/copper binding site	-0.0220134	0.521569	pfam13090	Polyphosphate kinase C-terminal domain 2	-0.0561221	0.400034					KO:K21755	LysR family transcriptional regulator, salicylic acid-responsive activator of bsdBCD	-0.00963181	0.729835	pfam16929	Accessory Sec system GspB-transporter	-0.00992566	0.644995
KO:K24689	lipoyl synthase	0.00787727	0.556753					pfam06041	Bacterial protein of unknown function (DUF924)	-0.0229743	0.517998	IPR004799	Periplasmic protein thiol:disulphide oxidoreductase DsbE	-0.0220212	0.521421	TIGR03705	polyphosphate kinase 1	-0.0561221	0.400034					IPR006689	Small GTPase superfamily, ARF/SAR type	-0.00963181	0.729835	pfam04981	NMD3 family	-0.00992566	0.644995
KO:K21866	ion channel POLLUX/CASTOR	0.00787727	0.556753					pfam09612	Bacterial protein of unknown function (HtrL_YibB)	-0.0229743	0.517998	pfam07995	Glucose / Sorbosone dehydrogenase	-0.0220212	0.521421	KO:K00937	polyphosphate kinase [EC:2.7.4.1]	-0.0561221	0.400034					IPR026487	Sporadically distributed protein CHP04141	-0.00963181	0.729835	pfam19794	Family of unknown function (DUF6278)	-0.00992566	0.644995
IPR000358	Ribonucleotide reductase small subunit family	0.00786339	0.557448					TIGR02799	tol-pal system-associated acyl-CoA thioesterase	-0.0229743	0.517998	IPR027574	Thiaminase II	-0.0220613	0.520663	IPR018257	Large ribosomal subunit protein bL19, conserved site	-0.0562384	0.399057					TIGR04141	sporadically distributed protein, TIGR04141 family	-0.00963181	0.729835	pfam00612	IQ calmodulin-binding motif	-0.00992566	0.644995
pfam00268	Ribonucleotide reductase, small chain	0.00786339	0.557448					TIGR02192	protein YibB	-0.0229743	0.517998	KO:K17865	3-hydroxybutyryl-CoA dehydratase [EC:4.2.1.55]	-0.0220816	0.52028	KO:K02474	UDP-N-acetyl-D-glucosamine/UDP-N-acetyl-D-galactosamine dehydrogenase [EC:1.1.1.136 1.1.1.-]	-0.0565286	0.396625					KO:K00996	undecaprenyl-phosphate galactose phosphotransferase [EC:2.7.8.6]	-0.00963181	0.729835	pfam04481	Protein of unknown function (DUF561)	-0.00992566	0.644995
KO:K14266	tryptophan 7-halogenase [EC:1.14.19.9]	0.00784946	0.558146					TIGR02132	polyhydroxyalkanoic acid synthase, PhaR subunit	-0.0229743	0.517998	KO:K01468	imidazolonepropionase [EC:3.5.2.7]	-0.0220835	0.520244	IPR007169	Extracellular matrix regulatory protein A-like	-0.0567381	0.394874					IPR024542	Domain of unknown function DUF3880	-0.00963181	0.729835	pfam19973	Ternary complex associated domain 7	-0.00992566	0.644995
KO:K07483	transposase	0.00783904	0.558669					KO:K11325	L-cysteine/cystine lyase	-0.0229743	0.517998	pfam10410	DnaB-helicase binding domain of primase	-0.0221674	0.518659	pfam04025	Extracellular matrix regulatory protein A-like	-0.0567381	0.394874					pfam12996	DUF based on E. rectale Gene description (DUF3880)	-0.00963181	0.729835	pfam06422	CDR ABC transporter	-0.00992566	0.644995
IPR001139	Glycoside hydrolase family 30	0.00783069	0.559088					IPR025423	Domain of unknown function DUF4149	-0.0229743	0.517998	KO:K04105	4-hydroxybenzoate-CoA ligase [EC:6.2.1.27 6.2.1.25]	-0.0222382	0.517324	KO:K09777	extracellular matrix regulatory protein A	-0.0567381	0.394874					IPR000989	Replication protein	-0.00963181	0.729835	pfam13334	Domain of unknown function (DUF4094)	-0.00992566	0.644995
TIGR00223	L-aspartate-alpha-decarboxylase	0.0078241	0.559419					KO:K13019	UDP-GlcNAc3NAcA epimerase [EC:5.1.3.23]	-0.0229743	0.517998	pfam03616	Sodium/glutamate symporter	-0.0222382	0.517324	IPR011808	Sulphite reductase, dissimilatory-type beta subunit	-0.0567381	0.394874					pfam01446	Replication protein	-0.00963181	0.729835	pfam03366	YEATS family	-0.00992566	0.644995
IPR036305	RGS domain superfamily	0.00782298	0.559475					IPR016218	Acetyl-CoA decarbonylase/synthase complex, gamma subunit	-0.0229743	0.517998	TIGR00210	sodium--glutamate symport carrier (gltS)	-0.0222382	0.517324	TIGR02066	sulfite reductase, dissimilatory-type beta subunit	-0.0567381	0.394874					IPR016889	Uncharacterised conserved protein UCP028503	-0.00963181	0.729835	pfam18309	Argonaute PAZ domain	-0.00992566	0.644995
IPR025533	Protein of unknown function DUF4419	0.00782298	0.559475					pfam18297	NFACT protein RNA binding domain	-0.0229743	0.517998	IPR021810	Type I restriction enzyme HindI endonuclease subunit-like, C-terminal	-0.0222525	0.517055	KO:K11181	dissimilatory sulfite reductase beta subunit [EC:1.8.99.5]	-0.0567381	0.394874					pfam12183	Restriction endonuclease NotI	-0.00963181	0.729835	pfam05328	CybS, succinate dehydrogenase cytochrome B small subunit	-0.00992566	0.644995
IPR036684	Calcium-mediated lectin superfamily	0.00782298	0.559475					TIGR02088	isopropylmalate/isohomocitrate dehydrogenases	-0.0229743	0.517998	pfam11867	Type I restriction enzyme HindI endonuclease subunit-like, C-terminal	-0.0222525	0.517055	pfam02353	Mycolic acid cyclopropane synthetase	-0.0567381	0.394874					IPR024023	His-Xaa-Ser system radical SAM maturase HxsB	-0.00963181	0.729835	pfam06901	RTX iron-regulated protein FrpC	-0.00992566	0.644995
pfam00641	Zn-finger in Ran binding protein and others	0.00782298	0.559475					KO:K15023	5-methyltetrahydrofolate corrinoid/iron sulfur protein methyltransferase [EC:2.1.1.258]	-0.0229743	0.517998	IPR018510	Diaminopimelate epimerase, active site	-0.0222959	0.516238	IPR003775	Flagellar assembly factor FliW	-0.0567989	0.394367					IPR003748	Protein of unknown function DUF169	-0.00963181	0.729835	pfam11646	Protein of unknown function DUF3258	-0.00992566	0.644995
pfam14388	Domain of unknown function (DUF4419)	0.00782298	0.559475					KO:K00197	acetyl-CoA decarbonylase/synthase, CODH/ACS complex subunit gamma [EC:2.1.1.245]	-0.0229743	0.517998	TIGR02360	4-hydroxybenzoate 3-monooxygenase	-0.0223652	0.514934	IPR024046	Flagellar assembly factor FliW domain superfamily	-0.0567989	0.394367					IPR025300	Beta-galactosidase jelly roll domain	-0.00963181	0.729835	pfam02048	Heat-stable enterotoxin ST	-0.00992566	0.644995
IPR005414	Guanine nucleotide exchange factor SopE	0.00782298	0.559475					KO:K03851	taurine-pyruvate aminotransferase [EC:2.6.1.77]	-0.0229743	0.517998	IPR034333	Glutathione S-transferases, class Zeta , N-terminal	-0.0223839	0.514583	pfam02623	FliW protein	-0.0567989	0.394367					pfam02596	Uncharacterised ArCR, COG2043	-0.00963181	0.729835	TIGR04104	cxxc_20_cxxc protein	-0.00992566	0.644995
TIGR02101	type III secretion target, IpaC/SipC family	0.00782298	0.559475					IPR020027	Pseudaminic acid biosynthesis-associated methyltransferase	-0.0229743	0.517998	pfam09195	Restriction endonuclease BglII	-0.0224072	0.514145	KO:K13626	flagellar assembly factor FliW	-0.0567989	0.394367					pfam13364	Beta-galactosidase second all-beta domain	-0.00963181	0.729835	TIGR01239	galactose-1-phosphate uridylyltransferase, family 2	-0.00992566	0.644995
KO:K10774	tyrosine ammonia-lyase [EC:4.3.1.23]	0.00782298	0.559475					TIGR03587	pseudaminic acid biosynthesis-associated methylase	-0.0229743	0.517998	TIGR01771	L-lactate dehydrogenase	-0.0224072	0.514145	IPR013132	N-acetylneuraminic acid synthase, N-terminal	-0.0567989	0.394367					KO:K20798	small RNA 2'-O-methyltransferase [EC:2.1.1.-]	-0.00963181	0.729835	TIGR01231	tagatose-6-phosphate kinase	-0.00992566	0.644995
KO:K13741	guanine nucleotide exchange factor SopE	0.00782298	0.559475					KO:K06580	ammonium transporter Rh	-0.0229743	0.517998	IPR013484	Molybdenum cofactor biosynthesis protein B, proteobacteria	-0.0224453	0.51343	pfam03102	NeuB family	-0.0567989	0.394367					IPR040506	RACo linker region	-0.00963181	0.729835	TIGR01592	holin, SPP1 family	-0.00992566	0.644995
IPR022739	Polyphenol oxidase, central domain	0.00782298	0.559475					KO:K20608	tetrahedral aminopeptidase [EC:3.4.11.-]	-0.0229743	0.517998	KO:K03892	ArsR family transcriptional regulator, arsenate/arsenite/antimonite-responsive transcriptional repressor	-0.0224453	0.51343	IPR005526	Septum formation inhibitor MinC, C-terminal	-0.0569623	0.393005					pfam17650	RACo linker region	-0.00963181	0.729835	TIGR01791	chorismate mutase, archaeal type	-0.00992566	0.644995
IPR046592	Protein of unknown function DUF6650	0.00782298	0.559475					pfam08666	SAF domain	-0.022982	0.517857	TIGR00531	acetyl-CoA carboxylase, biotin carboxyl carrier protein	-0.0224731	0.512908	IPR006640	SprT-like	-0.0569623	0.393005					IPR005552	Scramblase	-0.00963181	0.729835	TIGR04138	Verruc_Plancto-restricted protein	-0.00992566	0.644995
pfam12142	Polyphenol oxidase middle domain	0.00782298	0.559475					IPR046433	Acetyl-CoA hydrolase/transferase	-0.0230188	0.517187	KO:K03575	A/G-specific adenine glycosylase [EC:3.2.2.31]	-0.0224731	0.512908	IPR041350	Carbon monoxide dehydrogenase subunit alpha ,N-terminal	-0.0569623	0.393005					pfam03803	Scramblase	-0.00963181	0.729835	TIGR03114	CRISPR type AFERR-associated protein Csf1	-0.00992566	0.644995
TIGR04562	TIGR04562 family protein	0.00782298	0.559475					IPR027580	EXLDI protein	-0.0231187	0.51537	pfam12625	Arabinose-binding domain of AraC transcription regulator, N-term	-0.0224731	0.512908	pfam03775	Septum formation inhibitor MinC, C-terminal domain	-0.0569623	0.393005					KO:K16886	quinone-modifying oxidoreductase, subunit QmoB	-0.00963181	0.729835	TIGR04287	exosortase K	-0.00992566	0.644995
IPR000720	Peptidylglycine alpha-hydroxylating monooxygenase/peptidyl-hydroxyglycine alpha-amidating lyase	0.00782298	0.559475					KO:K18913	hercynylcysteine S-oxide lyase [EC:4.4.1.36]	-0.0231187	0.51537	pfam03710	Glutamate-ammonia ligase adenylyltransferase	-0.0224961	0.512477	pfam18537	Carbon monoxide dehydrogenase subunit alpha N-terminal domain	-0.0569623	0.393005					KO:K16887	quinone-modifying oxidoreductase, subunit QmoC	-0.00963181	0.729835	KO:K23786	5'-3' exonuclease [EC:3.1.11.-]	-0.00992566	0.644995
KO:K07270	glycosyl transferase, family 25	0.00778974	0.561145					KO:K15635	2,3-bisphosphoglycerate-independent phosphoglycerate mutase [EC:5.4.2.12]	-0.0232161	0.5136	IPR011879	Signal transduction response regulator, phosphate regulon transcriptional regulatory protein PhoB	-0.0224961	0.512477	KO:K14138	acetyl-CoA synthase [EC:2.3.1.169]	-0.0569623	0.393005					KO:K19577	MFS transporter, DHA1 family, inner membrane transport protein	-0.00964448	0.729493	KO:K19242	LysR family transcriptional regulator, repressor for citA	-0.00992566	0.644995
IPR007069	Transposase, IS801/IS1294	0.00778974	0.561145					IPR039721	D-glucuronyl C5-epimerase	-0.0232161	0.5136	KO:K04101	protocatechuate 4,5-dioxygenase, beta chain [EC:1.13.11.8]	-0.0225174	0.512077	pfam05818	Enterobacterial TraT complement resistance protein	-0.0569623	0.393005					IPR035992	Ricin B-like lectins	-0.00966582	0.728918	KO:K00917	tagatose 6-phosphate kinase [EC:2.7.1.144]	-0.00992566	0.644995
pfam04986	Putative transposase	0.00778974	0.561145					IPR018148	Methylglyoxal synthase, active site	-0.0232161	0.5136	IPR015396	Acyl-CoA dehydrogenase, C-terminal, bacterial-type	-0.0225174	0.512077	KO:K04652	hydrogenase nickel incorporation protein HypB	-0.0570172	0.392549					IPR022224	Protein of unknown function DUF3750	-0.00971441	0.727609	KO:K23977	L-glutamine---4-(methylsulfanyl)-2-oxobutanoate aminotransferase [EC:2.6.1.117]	-0.00992566	0.644995
pfam03423	Carbohydrate binding domain (family 25)	0.00778752	0.561257					KO:K16066	3-hydroxy acid dehydrogenase / malonic semialdehyde reductase [EC:1.1.1.381 1.1.1.-]	-0.0232161	0.5136	pfam09317	Acyl-CoA dehydrogenase, C-terminal, bacterial type	-0.0225174	0.512077	KO:K04655	hydrogenase expression/formation protein HypE	-0.0570172	0.392549					pfam12570	Protein of unknown function (DUF3750)	-0.00971441	0.727609	KO:K14201	clumping factor A	-0.00992566	0.644995
IPR010583	MltA-interacting MipA	0.00778289	0.56149					IPR000945	Dopamine beta-hydroxylase-like	-0.0232161	0.5136	IPR004400	Urease accessory protein UreG	-0.0225228	0.511976	IPR001501	Nickel-dependent hydrogenase, large subunit	-0.0570172	0.392549					IPR037524	PA14/GLEYA domain	-0.00974276	0.726846	KO:K19575	MerR family transcriptional regulator, activator of bmr gene	-0.00992566	0.644995
pfam06629	MltA-interacting protein MipA	0.00778289	0.56149					KO:K20542	endoglucanase [EC:3.2.1.4]	-0.0232161	0.5136	TIGR00101	urease accessory protein UreG	-0.0225228	0.511976	pfam00374	Nickel-dependent hydrogenase	-0.0570172	0.392549					IPR007841	Uncharacterised protein family UPF0210	-0.00976179	0.726334	KO:K18427	4-hydroxyphenylacetate decarboxylase large subunit [EC:4.1.1.83]	-0.00992566	0.644995
IPR005732	Small ribosomal subunit protein uS19, bacterial-type	0.00777991	0.56164					KO:K05523	D-lactate dehydratase / protein deglycase [EC:4.2.1.130 3.5.1.124]	-0.0232161	0.5136	IPR040230	Protease TIKI1/2-like	-0.0225765	0.510971	pfam13738	Pyridine nucleotide-disulphide oxidoreductase	-0.0570499	0.392277					pfam05167	Uncharacterised ACR (DUF711)	-0.00976179	0.726334	KO:K00683	glutaminyl-peptide cyclotransferase [EC:2.3.2.5]	-0.00992566	0.644995
IPR032417	T3SS negative regulator GrlR	0.00776875	0.562201					IPR025256	Domain of unknown function DUF4203	-0.0232161	0.5136	IPR008319	GyrI-like cyclopropanoid cyclopropyl hydrolase Lin2189-like	-0.0225765	0.510971	KO:K02077	zinc/manganese transport system substrate-binding protein	-0.0574637	0.388847					KO:K09157	uncharacterized protein	-0.00976179	0.726334	KO:K15126	type III secretion system cytotoxic effector protein	-0.00992566	0.644995
pfam16518	T3SS negative regulator,GrlR	0.00776875	0.562201					TIGR02361	dihydroxyacetone kinase, ATP-dependent	-0.0232161	0.5136	KO:K07013	uncharacterized protein	-0.0225765	0.510971	KO:K03196	type IV secretion system protein VirB11 [EC:7.4.2.8]	-0.0574637	0.388847					IPR047774	Virulence factor SrfA-like	-0.00976179	0.726334	KO:K21367	O86/O127-antigen biosynthesis alpha-1,2-fucosyltransferase [EC:2.4.1.308 2.4.1.-]	-0.00992566	0.644995
IPR034184	Putative acyl-CoA dehydrogenase AidB	0.00776875	0.562201					KO:K04784	yersiniabactin nonribosomal peptide synthetase	-0.0232161	0.5136	IPR010049	MTA/SAH nucleosidase	-0.0225765	0.510971	IPR004042	Intein DOD homing endonuclease	-0.0574637	0.388847					TIGR01771	L-lactate dehydrogenase	-0.00976179	0.726334	KO:K14331	fatty aldehyde decarbonylase [EC:4.1.99.5]	-0.00992566	0.644995
IPR038146	Bacteriophage 933W-like, putative excisionase superfamily	0.00776875	0.562201					IPR046174	Protein of unknown function DUF6176	-0.0232161	0.5136	pfam00059	Lectin C-type domain	-0.0225765	0.510971	IPR018739	Domain of unknown function DUF2281	-0.0574637	0.388847					IPR004515	Phosphoheptose isomerase	-0.0097661	0.726218	KO:K15657	external thioesterase TEII	-0.00992566	0.644995
KO:K10673	streptomycin 3"-kinase [EC:2.7.1.87]	0.00776875	0.562201					pfam19673	Family of unknown function (DUF6176)	-0.0232161	0.5136	KO:K14645	serine protease [EC:3.4.21.-]	-0.0225765	0.510971	IPR018110	Mandelate racemase/muconate lactonizing enzyme, conserved site	-0.0574637	0.388847					pfam16874	Glycosyl hydrolase family 36 C-terminal domain	-0.00977465	0.725988	KO:K22712	1H-pyrrole-2-carbonyl-[peptidyl-carrier protein] chlorinase [EC:1.14.19.56]	-0.00992566	0.644995
IPR002549	Transmembrane protein TqsA-like	0.00776224	0.562529					KO:K15783	ectoine hydrolase [EC:3.5.4.44]	-0.0232161	0.5136	IPR014547	Uncharacterised conserved protein UCP028477	-0.0225765	0.510971	IPR005939	Beta-lactamase hydrolase-like protein, phosphatase-like domain	-0.0574637	0.388847					IPR031576	Flagellar motor switch protein FliN, N-terminal	-0.00977465	0.725988	KO:K19963	6-aminohexanoate-oligomer endohydrolase [EC:3.5.1.117]	-0.00992566	0.644995
pfam01594	AI-2E family transporter	0.00776224	0.562529					IPR032693	YtkA-like domain	-0.0232161	0.5136	pfam09916	Uncharacterized protein conserved in bacteria (DUF2145)	-0.0225765	0.510971	IPR015093	Protein of unknown function DUF1887	-0.0574637	0.388847					pfam16973	Flagellar motor switch protein FliN N-terminal	-0.00977465	0.725988	KO:K19516	benzoyl-CoA reductase subunit BamC [EC:1.3.-.-]	-0.00992566	0.644995
IPR031108	FeS assembly protein IscA, plant/cyanobacteria type	0.00776061	0.562611					pfam13115	YtkA-like	-0.0232161	0.5136	KO:K24288	MMP 1-O-methyltransferase [EC:2.1.1.365]	-0.0225765	0.510971	IPR004195	Head decoration protein D	-0.0574637	0.388847					IPR001525	C-5 cytosine methyltransferase	-0.009867	0.723505	KO:K24336	UDP-N-acetylglucosamine 4,6-dehydratase [EC:4.2.1.115]	-0.00992566	0.644995
IPR023561	Carbonic anhydrase, alpha-class	0.0077301	0.564148					IPR007421	Schlafen, AlbA_2 domain	-0.0232315	0.513321	IPR033671	tRNA (guanosine(18)-2'-O)-methyltransferase	-0.0225765	0.510971	pfam08905	Domain of unknown function (DUF1850)	-0.0574637	0.388847					pfam00145	C-5 cytosine-specific DNA methylase	-0.009867	0.723505	KO:K19360	nephrocystin-3	-0.00992566	0.644995
IPR041891	Carbonic anhydrase, prokaryotic-like	0.0077301	0.564148					pfam04326	Schlafen, AlbA_2	-0.0232315	0.513321	pfam09968	Uncharacterized protein domain (DUF2202)	-0.0225765	0.510971	pfam09002	Card1-like, endonuclease domain	-0.0574637	0.388847					IPR032513	Alpha-glucosidase, N-terminal	-0.0098789	0.723185	KO:K20547	basic endochitinase B [EC:3.2.1.14]	-0.00992566	0.644995
KO:K14623	DNA-damage-inducible protein D	0.00772486	0.564412					IPR038461	Schlafen, AlbA_2 domain superfamily	-0.0233068	0.511956	TIGR02956	TMAO reductase sytem sensor TorS	-0.0225765	0.510971	pfam04273	Beta-lactamase hydrolase-like protein, phosphatase-like domain	-0.0574637	0.388847					IPR025272	Antitoxin SocA-like, Panacea domain	-0.0098789	0.723185	KO:K17881	aminoglycoside 2''-adenylyltransferase [EC:2.7.7.46]	-0.00992566	0.644995
KO:K03780	L(+)-tartrate dehydratase beta subunit [EC:4.2.1.32]	0.0077248	0.564415					TIGR00172	MAF protein	-0.0235015	0.508438	IPR046897	ABC-three component system, Middle Component 6	-0.0225765	0.510971	pfam02924	Bacteriophage lambda head decoration protein D	-0.0574637	0.388847					pfam13274	Antitoxin SocA-like, Panacea domain	-0.0098789	0.723185	KO:K09645	vitellogenic carboxypeptidase-like protein [EC:3.4.16.-]	-0.00992566	0.644995
TIGR01205	D-alanine--D-alanine ligase	0.00768161	0.566594					IPR035107	tRNA thiolation protein, TtcA/Ctu1 type	-0.0235172	0.508154	pfam13688	Metallo-peptidase family M12	-0.0225765	0.510971	TIGR02592	CRISPR-associated protein Cas5, subtype I-B/HMARI	-0.0574637	0.388847					IPR032581	Protein of unknown function DUF4917	-0.00991219	0.722291	KO:K18319	carbapenem biosynthesis protein CpmE	-0.00992566	0.644995
TIGR01534	glyceraldehyde-3-phosphate dehydrogenase, type I	0.00767984	0.566684					TIGR00269	TIGR00269 family protein	-0.0235172	0.508154	IPR002686	Transposase IS200-like	-0.0225876	0.510762	KO:K09689	capsular polysaccharide transport system ATP-binding protein [EC:7.6.2.12]	-0.0574637	0.388847					pfam16263	Domain of unknown function (DUF4917)	-0.00991219	0.722291	KO:K11006	shiga toxin subunit A	-0.00992566	0.644995
IPR011708	Bacterial DNA polymerase III, alpha subunit, NTPase domain	0.00767984	0.566684					TIGR03652	iron-sulfur cluster repair di-iron protein	-0.0235172	0.508154	pfam17892	Cadherin-like domain	-0.0225876	0.510762	KO:K10943	two-component system, response regulator FlrC	-0.0574637	0.388847					IPR014820	Primase, C-terminal 1	-0.00991219	0.722291	KO:K12977	lipid A 1-phosphatase [EC:3.1.3.-]	-0.00992566	0.644995
pfam07733	Bacterial DNA polymerase III alpha NTPase domain	0.00767984	0.566684					KO:K21608	lipoprotein LpqS	-0.0235172	0.508154	IPR007038	Hydrogenase/Urease accessory protein HupE/UreJ protein	-0.0226027	0.51048	IPR046457	Phosphomannose isomerase type I, catalytic domain	-0.0574637	0.388847					IPR027282	Two partner secretion pathway transporter	-0.00995366	0.721177	KO:K11414	NAD+-dependent protein deacetylase sirtuin 4 [EC:2.3.1.286]	-0.00992566	0.644995
TIGR01836	poly(R)-hydroxyalkanoic acid synthase, class III, PhaC subunit	0.00767177	0.567092					pfam13583	Metallo-peptidase family M12B Reprolysin-like	-0.0235172	0.508154	pfam04955	HupE / UreJ protein	-0.0226027	0.51048	pfam01238	Phosphomannose isomerase type I C-terminal	-0.0574637	0.388847					IPR030999	Sulfur oxidation c-type cytochrome SoxX	-0.00996235	0.720944	KO:K12993	O-antigen biosynthesis alpha-1,2-mannosyltransferase [EC:2.4.1.371 2.4.1.-]	-0.00992566	0.644995
IPR014177	Putative formate dehydrogenase, TAT signal-containing	0.00767177	0.567092					TIGR02290	oligoendopeptidase, pepF/M3 family	-0.0235172	0.508154	IPR040449	LD-carboxypeptidase, N-terminal	-0.0226041	0.510454	pfam16468	Domain of unknown function (DUF5049)	-0.0574637	0.388847					KO:K03565	regulatory protein	-0.00999151	0.720161	KO:K12690	adhesin Hsf	-0.00992566	0.644995
IPR008269	Peptidase S16, Lon proteolytic domain	0.00766829	0.567268					KO:K05934	precorrin-3B C17-methyltransferase [EC:2.1.1.131]	-0.0235172	0.508154	pfam02016	LD-carboxypeptidase N-terminal domain	-0.0226041	0.510454	KO:K11249	cysteine/O-acetylserine efflux protein	-0.0574637	0.388847					KO:K10829	ferric hydroxamate transport system ATP-binding protein [EC:7.2.2.16]	-0.0100164	0.719494	KO:K18132	major outer membrane protein P.IA	-0.00992566	0.644995
IPR015002	T6SS immunity protein Tdi1, C-terminal	0.00766671	0.567347					IPR008168	Cytochrome c, class IC	-0.0235172	0.508154	pfam13237	4Fe-4S dicluster domain	-0.0226041	0.510454	IPR025722	Bacterial transcriptional repressor TetR	-0.0574637	0.388847					TIGR02068	cyanophycin synthetase	-0.0100364	0.718958	KO:K22711	LysR family transcriptional regulator, pyoluteorin biosynthesis regulator	-0.00992566	0.644995
pfam08906	T6SS immunity protein Tdi1, C-terminal	0.00766671	0.567347					IPR039155	Malectin	-0.0235172	0.508154	pfam03099	Biotin/lipoate A/B protein ligase family	-0.0226108	0.510329	pfam13972	Bacterial transcriptional repressor	-0.0574637	0.388847					KO:K00041	tagaturonate reductase [EC:1.1.1.58]	-0.0100397	0.718868	KO:K23669	L-lysine 4-chlorinase [EC:1.14.20.-]	-0.00992566	0.644995
IPR024425	Cell wall-active antibiotics response LiaF-like, C-terminal	0.00765719	0.567829					IPR023901	Thiocyanate hydrolase, gamma subunit	-0.0235172	0.508154	IPR001216	Cysteine synthase/cystathionine beta-synthase, pyridoxal-phosphate attachment site	-0.0226108	0.510329	IPR018448	Sec-independent protein translocase protein TatB	-0.0575055	0.388501					IPR021979	Protein of unknown function DUF3584	-0.0100397	0.718868	KO:K22003	aconitate Delta-isomerase [EC:5.3.3.7]	-0.00992566	0.644995
pfam09922	Cell wall-active antibiotics response LiaF, C-terminal	0.00765719	0.567829					TIGR03887	thiocyanate hydrolase, gamma subunit	-0.0235172	0.508154	IPR003738	SOS response associated peptidase (SRAP)	-0.0226114	0.510317	IPR008255	Pyridine nucleotide-disulphide oxidoreductase, class-II, active site	-0.0575298	0.388301					pfam12128	Protein of unknown function (DUF3584)	-0.0100397	0.718868	IPR039247	RNA-binding protein KhpB	-0.00992566	0.644995
IPR046554	Domain of unknown function DUF6708	0.00765583	0.567898					KO:K20761	thiocyanate hydrolase subunit beta [EC:3.5.5.8]	-0.0235172	0.508154	pfam02586	SOS response associated peptidase (SRAP)	-0.0226114	0.510317	IPR027387	Cytochrome b/b6-like domain superfamily	-0.0577204	0.386728					IPR031325	RHS repeat	-0.0100653	0.718183	IPR034079	RNA-binding protein KhpB, R3H domain	-0.00992566	0.644995
IPR006852	Alkaline ceramidase TOD1/Probable hexosyltransferase MUCI70	0.00765583	0.567898					KO:K20762	thiocyanate hydrolase subunit gamma [EC:3.5.5.8]	-0.0235172	0.508154	IPR044150	Histone deacetylase 11	-0.0226207	0.510144	IPR005797	Cytochrome b/b6, N-terminal	-0.0577204	0.386728					pfam05593	RHS Repeat	-0.0100653	0.718183	IPR031967	PhoR, single Cache-like domain	-0.00992566	0.644995
pfam04765	TOD1/MUCI70, glycosyltransferase-like domain	0.00765583	0.567898					IPR000898	Indoleamine 2,3-dioxygenase	-0.0235172	0.508154	IPR023637	Urocanase	-0.0226223	0.510113	IPR005807	SecE subunit of protein translocation complex, bacterial-like	-0.0583178	0.381824					IPR019546	Twin-arginine translocation pathway, signal sequence, bacterial/archaeal	-0.0101074	0.717055	IPR018925	Phage terminase small subunit	-0.00992566	0.644995
KO:K03625	transcription antitermination protein NusB	0.00765475	0.567952					IPR042258	2-keto-3-deoxy-galactonokinase, N-terminal	-0.0235172	0.508154	IPR038364	Urocanase, central domain superfamily	-0.0226223	0.510113	IPR001901	Protein translocase complex, SecE/Sec61-gamma subunit	-0.0583178	0.381824					IPR036631	Methylated DNA-protein cysteine methyltransferase domain superfamily	-0.0101485	0.715954	IPR015402	Protein of unknown function DUF1980	-0.00992566	0.644995
IPR042115	Primosomal protein N', 3' DNA-binding domain superfamily	0.00765475	0.567952					IPR042257	2-keto-3-deoxy-galactonokinase, C-terminal domain	-0.0235172	0.508154	IPR035085	Urocanase, Rossmann-like domain	-0.0226223	0.510113	pfam00584	SecE/Sec61-gamma subunits of protein translocation complex	-0.0583178	0.381824					IPR018265	Large ribosomal subunit protein bL35, conserved site	-0.0102043	0.71446	IPR014962	YolD-like protein	-0.00992566	0.644995
TIGR02010	iron-sulfur cluster assembly transcription factor IscR	0.0076514	0.568121					IPR007729	2-keto-3-deoxy-galactonokinase	-0.0235172	0.508154	IPR035401	Urocanase, C-terminal domain	-0.0226223	0.510113	TIGR00964	preprotein translocase, SecE subunit, bacterial	-0.0583178	0.381824					IPR025202	Phospholipase D-like domain	-0.0102043	0.71446	IPR012295	TBP domain superfamily	-0.00992566	0.644995
IPR010160	CRISPR-associated protein, Cmr5	0.0076507	0.568157					pfam05035	2-keto-3-deoxy-galactonokinase	-0.0235172	0.508154	IPR036190	Urocanase superfamily	-0.0226223	0.510113	IPR003680	Flavodoxin-like fold	-0.0583302	0.381723					pfam13091	PLD-like domain	-0.0102043	0.71446	IPR000956	Stathmin family	-0.00992566	0.644995
IPR010173	CRISPR-associated protein Csm5	0.0076507	0.568157					pfam01231	Indoleamine 2,3-dioxygenase	-0.0235172	0.508154	pfam01175	Urocanase Rossmann-like domain	-0.0226223	0.510113	pfam02525	Flavodoxin-like fold	-0.0583302	0.381723					KO:K01414	oligopeptidase A [EC:3.4.24.70]	-0.0102043	0.71446	IPR033344	Protein CURVATURE THYLAKOID 1	-0.00992566	0.644995
pfam11174	Protein of unknown function (DUF2970)	0.00764854	0.568266					KO:K00883	2-dehydro-3-deoxygalactonokinase [EC:2.7.1.58]	-0.0235172	0.508154	pfam17392	Urocanase C-terminal domain	-0.0226223	0.510113	KO:K08296	phosphohistidine phosphatase [EC:3.1.3.-]	-0.0586984	0.378719					KO:K10111	multiple sugar transport system ATP-binding protein [EC:7.5.2.-]	-0.0102577	0.713032	IPR003685	Photosystem I PsaD	-0.00992566	0.644995
IPR007235	Glycosyl transferase, family 28, C-terminal	0.00763404	0.569					KO:K02474	UDP-N-acetyl-D-glucosamine/UDP-N-acetyl-D-galactosamine dehydrogenase [EC:1.1.1.136 1.1.1.-]	-0.0235172	0.508154	TIGR01228	urocanate hydratase	-0.0226223	0.510113	TIGR04211	SH3 domain protein	-0.0587507	0.378294					IPR007298	Copper resistance lipoprotein NlpE	-0.0102608	0.712949	IPR036579	Photosystem I, reaction centre subunit PsaD superfamily	-0.00992566	0.644995
TIGR03162	alpha-ribazole phosphatase	0.00761756	0.569834					IPR011397	Intramembrane metalloprotease YhfC	-0.0235172	0.508154	IPR019903	Repair of iron centres family	-0.0226281	0.510004	pfam03315	Serine dehydratase beta chain	-0.0588151	0.377771					TIGR00553	aminodeoxychorismate synthase, component I, bacterial clade	-0.0103101	0.711631	IPR003666	Photosystem I PsaF, reaction centre subunit III	-0.00992566	0.644995
IPR018774	Bacteriophage Mu, GpT	0.00761594	0.569917					IPR009325	Protein of unknown function DUF983	-0.0235172	0.508154	IPR024535	Pectate lyase superfamily protein	-0.0226412	0.50976	KO:K01752	L-serine dehydratase [EC:4.3.1.17]	-0.0588151	0.377771					pfam07228	Stage II sporulation protein E (SpoIIE)	-0.0103293	0.711118	IPR036577	Photosystem I PsaF, reaction centre subunit III superfamily	-0.00992566	0.644995
pfam10124	Mu-like prophage major head subunit gpT	0.00761594	0.569917					IPR000510	Nitrogenase/oxidoreductase, component 1	-0.0235172	0.508154	IPR013099	Potassium channel domain	-0.0226769	0.509092	IPR042286	S-adenosylmethionine decarboxylase, C-terminal	-0.0590837	0.375593					IPR000669	Mannitol dehydrogenase	-0.010337	0.710912	IPR003823	CP12 domain	-0.00992566	0.644995
IPR006345	RecD-like DNA helicase	0.00761426	0.570002					IPR038144	Intracellular proteinase inhibitor	-0.0235172	0.508154	IPR018211	Alcohol dehydrogenase, iron-type, conserved site	-0.0226769	0.509092	IPR042284	S-adenosylmethionine decarboxylase, N-terminal	-0.0590837	0.375593					IPR042177	Cell/Rod shape-determining protein MreC, domain 1	-0.010376	0.709871	IPR039314	Calvin cycle protein CP12-like	-0.00992566	0.644995
KO:K01793	heparosan-N-sulfate-glucuronate 5-epimerase [EC:5.1.3.17]	0.00758821	0.571322					IPR005587	Uncharacterised protein family UPF0304, YfbU	-0.0235172	0.508154	IPR010064	Bacteriophage HK97-gp10, putative tail-component	-0.0226796	0.509042	IPR005914	Acetoacetyl-CoA synthase	-0.0590837	0.375593					TIGR00219	rod shape-determining protein MreC	-0.010376	0.709871	IPR022980	Photosystem I, reaction centre subunit XI	-0.00992566	0.644995
IPR015286	Porin family, mycobacterial-type	0.00758821	0.571322					pfam00148	Nitrogenase component 1 type Oxidoreductase	-0.0235172	0.508154	IPR021140	Alkaline proteinase inhibitor/ Outer membrane lipoprotein Omp19	-0.022696	0.508735	KO:K00318	proline dehydrogenase [EC:1.5.5.2]	-0.0590837	0.375593					IPR032305	GTP-binding protein, middle domain	-0.010376	0.709871	IPR036592	Photosystem I PsaL, reaction centre subunit XI superfamily	-0.00992566	0.644995
pfam09203	MspA	0.00758821	0.571322					pfam10086	YhfC intramembrane metalloprotease	-0.0235172	0.508154	pfam02974	Protease inhibitor Inh	-0.022696	0.508735	KO:K22224	acetate---CoA ligase (ADP-forming) subunit beta [EC:6.2.1.13]	-0.0590837	0.375593					pfam16360	GTP-binding GTPase Middle Region	-0.010376	0.709871	IPR003757	Photosystem I PsaL, reaction centre subunit XI	-0.00992566	0.644995
IPR046621	Domain of unknown function DUF6734	0.00758821	0.571322					pfam06170	Protein of unknown function (DUF983)	-0.0235172	0.508154	IPR036590	SOS response associated peptidase-like	-0.022699	0.50868	KO:K01907	acetoacetyl-CoA synthetase [EC:6.2.1.16]	-0.0590837	0.375593					IPR042108	GTPase HflX, N-terminal domain superfamily	-0.010376	0.709871	IPR043769	Protein of unknown function DUF5715	-0.00992566	0.644995
IPR014571	Uncharacterised conserved protein UCP032620	0.00758821	0.571322					KO:K18829	antitoxin VapB	-0.0235172	0.508154	IPR012010	Urease, gamma subunit	-0.0227212	0.508265	IPR025870	Glyoxalase-like domain	-0.0590837	0.375593					IPR025121	GTPase HflX, N-terminal	-0.010376	0.709871	IPR006635	NEAT domain	-0.00992566	0.644995
IPR046882	Small protein found in certain Dnd DNA modification systems	0.00758821	0.571322					IPR002989	Mycobacterial pentapeptide repeat	-0.0235172	0.508154	KO:K07010	putative glutamine amidotransferase	-0.0228176	0.506468	IPR042204	2Fe-2S iron-sulfur cluster binding domain, N-terminal	-0.0590837	0.375593					pfam13167	GTP-binding GTPase N-terminal	-0.010376	0.709871	IPR044563	Protein Sgt1-like	-0.00992566	0.644995
KO:K22344	dimethylamine monooxygenase subunit C [EC:1.14.13.238]	0.00757847	0.571816					pfam01469	Pentapeptide repeats (8 copies)	-0.0235172	0.508154	TIGR01490	HAD-superfamily subfamily IB hydrolase, TIGR01490	-0.0228273	0.506287	IPR007523	NDUFAF3/Mth938 domain-containing protein	-0.0590837	0.375593					TIGR01430	adenosine deaminase	-0.0103835	0.709671	IPR015196	Peptide-N-glycosidase F, N-terminal	-0.00992566	0.644995
pfam03162	Tyrosine phosphatase family	0.00757764	0.571858					KO:K11689	C4-dicarboxylate transporter, DctQ subunit	-0.0235172	0.508154	KO:K01799	maleate isomerase [EC:5.2.1.1]	-0.0229222	0.50452	IPR012903	Nif11 domain	-0.0590837	0.375593					IPR031705	Glycosyl hydrolase family 36, C-terminal	-0.0103975	0.709297	IPR008761	Peptidase S37, tripeptidyl aminopeptidase	-0.00992566	0.644995
IPR026569	Large ribosomal subunit protein bL28	0.00757599	0.571942					IPR040728	Domain of unknown function DUF5635	-0.0235172	0.508154	IPR011547	SLC26A/SulP transporter domain	-0.0229456	0.504084	IPR007152	Protein of unknown function DUF354	-0.0590837	0.375593					IPR001423	Lysophospholipase patatin, conserved site	-0.0103975	0.709297	IPR036595	Alpha-macroglobulin, receptor-binding domain superfamily	-0.00992566	0.644995
KO:K19118	CRISPR-associated protein Csd2	0.00756444	0.572528					pfam18685	Family of unknown function (DUF5635)	-0.0235172	0.508154	pfam00916	Sulfate permease family	-0.0229456	0.504084	pfam07862	Nif11 domain	-0.0590837	0.375593					KO:K11937	biofilm PGA synthesis protein PgaD	-0.0103975	0.709297	IPR024772	TcdA/TcdB toxin, N-terminal helical domain	-0.00992566	0.644995
IPR002656	Acyltransferase 3 domain	0.00755922	0.572793					TIGR01780	succinate-semialdehyde dehydrogenase	-0.0235662	0.507271	KO:K02003	putative ABC transport system ATP-binding protein	-0.0230307	0.502505	pfam04430	Protein of unknown function (DUF498/DUF598)	-0.0590837	0.375593					IPR039121	Acyl-coenzyme A diphosphatase NUDT19	-0.0103975	0.709297	IPR037212	Mediator complex, subunit Med7/Med21-like	-0.00992566	0.644995
pfam01757	Acyltransferase family	0.00755922	0.572793					IPR002655	Acyl-CoA oxidase, C-terminal	-0.0237663	0.503671	IPR018244	Allergen V5/Tpx-1-related, conserved site	-0.0230435	0.502266	TIGR00156	TIGR00156 family protein	-0.0590837	0.375593					IPR016123	Mog1/PsbP, alpha/beta/alpha sandwich	-0.0103975	0.709297	IPR013201	Cathepsin propeptide inhibitor domain (I29)	-0.00992566	0.644995
IPR017819	Plasmid partitioning protein, RepB	0.00755897	0.572806					pfam01756	Acyl-CoA oxidase	-0.0237663	0.503671	KO:K00066	GDP-mannose 6-dehydrogenase [EC:1.1.1.132]	-0.0230435	0.502266	KO:K05020	glycine betaine transporter	-0.0590837	0.375593					IPR026276	Baseplate protein GpP	-0.0103975	0.709297	IPR022309	Ribosomal protein eS8/ribosomal biogenesis NSA2	-0.00992566	0.644995
IPR046888	Prokaryotic YEATS domain	0.00752921	0.574317					IPR010551	Glucose-6-phosphate isomerase, prokaryote	-0.023903	0.501219	IPR036982	Deoxyhypusine synthase superfamily	-0.0230651	0.501866	IPR006230	Protein MutL	-0.0590837	0.375593					pfam18857	Large polyvalent protein associated domain 38	-0.0104021	0.709175	IPR016158	Cullin homology domain	-0.00992566	0.644995
IPR031832	Protein of unknown function DUF4747	0.00752921	0.574317					pfam06560	Glucose-6-phosphate isomerase (GPI)	-0.023903	0.501219	IPR002773	Deoxyhypusine synthase	-0.0230651	0.501866	IPR046031	Protein of unknown function DUF5989	-0.0590837	0.375593					KO:K15228	methylamine dehydrogenase light chain [EC:1.4.9.1]	-0.0104021	0.709175	IPR008796	Photosystem I reaction centre subunit N, chloroplastic	-0.00992566	0.644995
IPR001875	Death effector domain	0.00752921	0.574317					IPR045800	Heavy metal binding domain	-0.023903	0.501219	pfam01916	Deoxyhypusine synthase	-0.0230651	0.501866	IPR003844	Uncharacterised protein family UPF0060	-0.0590837	0.375593					KO:K10254	oleate hydratase [EC:4.2.1.53]	-0.0104021	0.709175	IPR017989	Ribosome-inactivating protein type 1/2	-0.00992566	0.644995
IPR002989	Mycobacterial pentapeptide repeat	0.00752921	0.574317					pfam19335	Heavy metal binding domain	-0.023903	0.501219	TIGR00321	deoxyhypusine synthase	-0.0230651	0.501866	pfam13941	MutL protein	-0.0590837	0.375593					IPR017027	STM3548-like	-0.0104021	0.709175	IPR011641	Tyrosine-protein kinase ephrin type A/B receptor-like	-0.00992566	0.644995
pfam01469	Pentapeptide repeats (8 copies)	0.00752921	0.574317					TIGR01653	bacteriocin, lactococcin 972 family	-0.023903	0.501219	KO:K00809	deoxyhypusine synthase [EC:2.5.1.46]	-0.0230651	0.501866	pfam02694	Uncharacterised BCR, YnfA/UPF0060 family	-0.0590837	0.375593					KO:K06971	uncharacterized protein	-0.0104021	0.709175	IPR013152	Gastrin/cholecystokinin, conserved site	-0.00992566	0.644995
IPR047672	Cyclopropane mycolic acid synthase, actinobacteria	0.00752921	0.574317					TIGR00300	TIGR00300 family protein	-0.023903	0.501219	IPR004111	Tetracycline repressor TetR, C-terminal	-0.0230651	0.501866	pfam19451	Family of unknown function (DUF5989)	-0.0590837	0.375593					IPR026442	IPTL-CTERM protein sorting domain	-0.0104021	0.709175	IPR047860	Small ribosomal subunit protein eS12, conserved site	-0.00992566	0.644995
IPR038402	Restriction endonuclease, type II, PvuII superfamily	0.00752921	0.574317					IPR019856	CRISPR-associated protein Cas1, DVULG subtype	-0.023903	0.501219	pfam02909	Tetracyclin repressor-like, C-terminal domain	-0.0230651	0.501866	IPR030192	Miniconductance mechanosensitive channel YbdG	-0.0590837	0.375593					TIGR02784	double-strand break repair helicase AddA, alphaproteobacterial type	-0.0104021	0.709175	IPR039163	ER membrane protein complex subunit 7	-0.00992566	0.644995
IPR010431	Fascin	0.00752921	0.574317					IPR043689	UDP-N-acetyl-alpha-D-muramoyl-L-alanyl-L-glutamate epimerase MurL	-0.023903	0.501219	IPR001106	Aromatic amino acid lyase	-0.0231842	0.49966	KO:K00966	mannose-1-phosphate guanylyltransferase [EC:2.7.7.13]	-0.0591201	0.375299					KO:K02598	nitrite transporter	-0.0104392	0.708185	IPR042288	Lecithin retinol acyltransferase	-0.00992566	0.644995
KO:K16242	phenol/toluene 2-monooxygenase (NADH) P3/A3 [EC:1.14.13.244 1.14.13.243]	0.00752697	0.574431					KO:K23170	UDP-N-acetyl-alpha-D-muramoyl-L-alanyl-L-glutamate epimerase [EC:5.1.1.23]	-0.023903	0.501219	pfam00221	Aromatic amino acid lyase	-0.0231842	0.49966	IPR045220	Oxidoreductase FRHB/FDHB/HCAR-like	-0.0591201	0.375299					IPR040629	Phage spike trimer	-0.0104392	0.708185	IPR043822	EsV-1-7 cysteine-rich motif	-0.00992566	0.644995
KO:K03862	vanillate monooxygenase [EC:1.14.13.82]	0.00752188	0.57469					IPR026349	Conserved hypothetical protein CHP04255	-0.023903	0.501219	IPR008866	Bacteriophage lambda, GpA-like	-0.0232084	0.499211	IPR026268	Protein RseC	-0.0591201	0.375299					pfam18715	Phage spike trimer	-0.0104392	0.708185	IPR046775	Cyclin-D-binding Myb-like transcription factor 1, N-terminal	-0.00992566	0.644995
IPR000330	SNF2, N-terminal	0.00751987	0.574793					KO:K09700	uncharacterized protein	-0.023903	0.501219	KO:K04561	nitric oxide reductase subunit B [EC:1.7.2.5]	-0.0232446	0.498543	IPR010087	Flavodoxin, short chain	-0.0591201	0.375299					TIGR03187	DGQHR domain	-0.0104392	0.708185	IPR034335	Prostaglandin E synthase 2, C-terminal	-0.00992566	0.644995
IPR015987	Uncharacterised conserved protein UCP022704	0.00750944	0.575323					pfam14032	PknH-like extracellular domain	-0.023903	0.501219	IPR000682	Protein-L-isoaspartate(D-aspartate) O-methyltransferase	-0.0232615	0.498231	IPR010960	Flavocytochrome c	-0.0591201	0.375299					KO:K19170	DNA sulfur modification protein DndC	-0.0104392	0.708185	IPR034334	Prostaglandin E synthase 2	-0.00992566	0.644995
IPR041644	GNAT-like C-terminal domain	0.00750912	0.575339					pfam13421	SPFH domain-Band 7 family	-0.0239787	0.499864	IPR019475	DNA primase, DnaB-helicase binding domain	-0.0233273	0.497015	pfam13360	PQQ-like domain	-0.0591201	0.375299					pfam13371	Tetratricopeptide repeat	-0.0104393	0.708182	IPR009079	Four-helical cytokine-like, core	-0.00992566	0.644995
pfam18164	GNAT-like C-terminal domain	0.00750912	0.575339					IPR046820	MmeI-like, target recognition domain	-0.0239787	0.499864	TIGR00227	riboflavin-specific deaminase C-terminal domain	-0.0233392	0.496796	KO:K01847	methylmalonyl-CoA mutase [EC:5.4.99.2]	-0.0591201	0.375299					KO:K07270	glycosyl transferase, family 25	-0.01044	0.708163	IPR016384	Plasmid transfer regulator TraJ, R1 plasmid	-0.00992566	0.644995
IPR017945	DHBP synthase RibB-like alpha/beta domain superfamily	0.0075026	0.575671					IPR004697	p-Aminobenzoyl-glutamate transport protein AbgT	-0.0239815	0.499813	IPR016471	Nicotinamide phosphoribosyl transferase	-0.0233646	0.496327	IPR024078	Putative deacetylase LmbE-like domain superfamily	-0.0592411	0.37432					KO:K06877	DEAD/DEAH box helicase domain-containing protein	-0.0104601	0.707627	IPR021882	Protein of unknown function DUF3491	-0.00992566	0.644995
KO:K23361	MFS transporter, DHA1 family, staphyloferrin B biosynthesis exporter	0.00749037	0.576294					KO:K03100	signal peptidase I [EC:3.4.21.89]	-0.0239907	0.499649	pfam08809	Phage related hypothetical protein (DUF1799)	-0.0233646	0.496327	IPR027359	Voltage-dependent channel domain superfamily	-0.0592411	0.37432					TIGR04485	sulfur oxidation c-type cytochrome SoxX	-0.0104635	0.707536	pfam16736	Single Cache-like	-0.00992566	0.644995
KO:K13657	alpha-1,3-mannosyltransferase [EC:2.4.1.252]	0.00749037	0.576294					KO:K03588	cell division protein FtsW	-0.0239907	0.499649	pfam14897	EpsG family	-0.0233646	0.496327	TIGR01826	conserved hypothetical protein, cofD-related	-0.0592411	0.37432					KO:K17222	L-cysteine S-thiosulfotransferase [EC:2.8.5.2]	-0.0104635	0.707536	pfam13083	KhpA/KhpB, KH domain	-0.00992566	0.644995
IPR033416	Periplasmic sensor domain CHASE7	0.00749037	0.576294					KO:K03501	16S rRNA (guanine527-N7)-methyltransferase [EC:2.1.1.170]	-0.0239907	0.499649	TIGR01839	poly(R)-hydroxyalkanoic acid synthase, class II	-0.0233646	0.496327	KO:K09969	general L-amino acid transport system substrate-binding protein	-0.0592411	0.37432					TIGR02564	CRISPR type I-F/YPEST-associated protein Csy1	-0.0104635	0.707536	pfam08222	CodY helix-turn-helix domain	-0.00992566	0.644995
IPR007295	Domain of unknown function DUF402	0.00748761	0.576434					IPR001011	Acid phosphatase, class A, bacterial	-0.0240537	0.498523	KO:K16563	succinoglycan biosynthesis protein ExoV	-0.0233646	0.496327	KO:K23077	dissimilatory sulfite reductase related protein	-0.0599629	0.368517					IPR036611	Trigger factor ribosome-binding domain superfamily	-0.0104719	0.707313	pfam08863	YolD-like protein	-0.00992566	0.644995
pfam04167	Protein of unknown function (DUF402)	0.00748761	0.576434					IPR008256	Peptidase S1B	-0.0240537	0.498523	IPR012036	Bacteriophage Mu, Probable terminase, large subunit gp28	-0.0233646	0.496327	KO:K01207	beta-N-acetylhexosaminidase [EC:3.2.1.52]	-0.0601579	0.366959					IPR005215	Trigger factor	-0.0104719	0.707313	pfam07699	Tyrosine-protein kinase ephrin type A/B receptor-like	-0.00992566	0.644995
IPR021120	KduI/IolB isomerase	0.00746418	0.577628					IPR006143	RND efflux pump, membrane fusion protein	-0.02414	0.496984	IPR001849	Pleckstrin homology domain	-0.0233646	0.496327	TIGR01930	acetyl-CoA acetyltransferases	-0.0602447	0.366267					IPR008881	Trigger factor, ribosome-binding, bacterial	-0.0104719	0.707313	pfam10668	Phage terminase small subunit	-0.00992566	0.644995
pfam04962	KduI/IolB family	0.00746418	0.577628					IPR017867	Protein-tyrosine phosphatase, low molecular weight	-0.0241648	0.496542	KO:K01745	histidine ammonia-lyase [EC:4.3.1.3]	-0.0234167	0.495367	KO:K19294	alginate O-acetyltransferase complex protein AlgI	-0.0602447	0.366267					pfam05697	Bacterial trigger factor protein (TF)	-0.0104719	0.707313	pfam12089	Transmembrane domain of unknown function (DUF3566)	-0.00992566	0.644995
IPR041690	Cadherin-like domain	0.00745183	0.578258					IPR012332	Autotransporter, pectate lyase C-like domain superfamily	-0.0242017	0.495884	IPR021880	Protein of unknown function DUF3489	-0.023446	0.494828	IPR006144	Secretion protein HlyD, conserved site	-0.0602447	0.366267					IPR018517	tRNA-dihydrouridine synthase, conserved site	-0.0104719	0.707313	pfam18979	Family of unknown function (DUF5715)	-0.00992566	0.644995
IPR002583	Small ribosomal subunit protein bS20	0.0074513	0.578285					KO:K17810	D-aspartate ligase [EC:6.3.1.12]	-0.0242595	0.494855	pfam11994	Protein of unknown function (DUF3489)	-0.023446	0.494828	TIGR00346	4-azaleucine resistance probable transporter AzlC	-0.0604282	0.364806					TIGR00048	23S rRNA (adenine(2503)-C(2))-methyltransferase	-0.0104719	0.707313	pfam09112	Peptide-N-glycosidase F, N terminal	-0.00992566	0.644995
IPR036510	Small ribosomal subunit protein bS20 superfamily	0.0074513	0.578285					KO:K03453	bile acid:Na+ symporter, BASS family	-0.0244192	0.492018	IPR025538	Domain of unknown function DUF4424	-0.023478	0.494239	KO:K06217	phosphate starvation-inducible protein PhoH and related proteins	-0.0604282	0.364806					IPR022634	DNA polymerase III, beta sliding clamp, N-terminal	-0.0104719	0.707313	pfam05576	PS-10 peptidase S37	-0.00992566	0.644995
pfam01649	Ribosomal protein S20	0.0074513	0.578285					KO:K01885	glutamyl-tRNA synthetase [EC:6.1.1.17]	-0.0244604	0.491287	pfam14415	Domain of unknown function (DUF4424)	-0.023478	0.494239	pfam10263	SprT-like family	-0.0604704	0.36447					pfam00712	DNA polymerase III beta subunit, N-terminal domain	-0.0104719	0.707313	pfam05382	Bacteriophage peptidoglycan hydrolase	-0.00992566	0.644995
TIGR03723	tRNA threonylcarbamoyl adenosine modification protein TsaD	0.0074513	0.578285					IPR042206	CRISPR-associated endonuclease Cas1, C-terminal domain	-0.0245097	0.490415	IPR001283	Cysteine-rich secretory protein-related	-0.023478	0.494239	TIGR01190	heme exporter protein CcmB	-0.0604704	0.36447					IPR005712	Small ribosomal subunit protein uS5, bacterial-type	-0.0104719	0.707313	pfam02605	Photosystem I reaction centre subunit XI	-0.00992566	0.644995
TIGR00168	translation initiation factor IF-3	0.0074513	0.578285					IPR029903	RmlD-like substrate binding domain	-0.0245191	0.490247	IPR015426	Acetaldehyde dehydrogenase, C-terminal	-0.023478	0.494239	KO:K03523	biotin transport system substrate-specific component	-0.0604704	0.36447					TIGR01021	ribosomal protein S5, bacterial/organelle type	-0.0104719	0.707313	pfam02672	CP12 domain	-0.00992566	0.644995
KO:K01147	exoribonuclease II [EC:3.1.13.1]	0.00744459	0.578627					IPR005548	Cell division protein FtsQ/DivIB, C-terminal	-0.0245191	0.490247	IPR003361	Acetaldehyde dehydrogenase	-0.023478	0.494239	IPR039536	Transcriptional regulator TetR, C-terminal, Proteobacteria type	-0.0604704	0.36447					KO:K02988	small subunit ribosomal protein S5	-0.0104719	0.707313	pfam02531	PsaD	-0.00992566	0.644995
IPR016772	Uncharacterised conserved protein UCP020408	0.00744342	0.578687					IPR041705	VapC-like Sll0205 protein, PIN domain	-0.0246134	0.48858	IPR017629	4-hydroxy-2-oxovalerate aldolase	-0.023478	0.494239	IPR031303	DNA methylase, C-5 cytosine-specific, conserved site	-0.0604704	0.36447					IPR018094	Thymidylate kinase	-0.0104719	0.707313	pfam02507	Photosystem I reaction centre subunit III	-0.00992566	0.644995
pfam10087	Uncharacterized protein conserved in bacteria (DUF2325)	0.00744342	0.578687					IPR033694	Pyroglutamyl peptidase I, Cys active site	-0.0247182	0.48673	IPR012425	DmpG-like communication	-0.023478	0.494239	IPR010262	Arylsulfotransferase, bacteria	-0.0604704	0.36447					KO:K01689	enolase [EC:4.2.1.11]	-0.0104719	0.707313	pfam05479	Photosystem I reaction centre subunit N (PSAN or PSI-N)	-0.00992566	0.644995
KO:K21060	D-hydroxyproline dehydrogenase [EC:1.5.99.-]	0.00744268	0.578725					IPR002729	CRISPR-associated protein Cas1	-0.0248474	0.484455	pfam07836	DmpG-like communication domain	-0.023478	0.494239	pfam05935	Arylsulfotransferase (ASST)	-0.0604704	0.36447					IPR011961	Ribosome maturation factor RimM	-0.0104719	0.707313	pfam11423	Regulatory protein Mnt	-0.00992566	0.644995
IPR016936	Uncharacterised conserved protein UCP029693	0.00744195	0.578762					IPR025272	Antitoxin SocA-like, Panacea domain	-0.024884	0.483811	pfam09290	Prokaryotic acetaldehyde dehydrogenase, dimerisation	-0.023478	0.494239	pfam14246	AefR-like transcriptional repressor, C-terminal domain	-0.0604704	0.36447					TIGR01083	endonuclease III	-0.0104719	0.707313	pfam11996	Protein of unknown function (DUF3491)	-0.00992566	0.644995
TIGR03037	3-hydroxyanthranilate 3,4-dioxygenase	0.00743067	0.579338					pfam13274	Antitoxin SocA-like, Panacea domain	-0.024884	0.483811	TIGR03215	acetaldehyde dehydrogenase (acetylating)	-0.023478	0.494239	pfam13723	Beta-ketoacyl synthase, N-terminal domain	-0.0604704	0.36447					IPR000456	Large ribosomal subunit protein bL17	-0.0104719	0.707313	pfam08246	Cathepsin propeptide inhibitor domain (I29)	-0.00992566	0.644995
IPR006674	HD domain	0.00740907	0.580441					pfam06414	Zeta toxin	-0.024884	0.483811	IPR016919	Uncharacterised conserved protein UCP029416, tyrosine-protein phosphatase, Mlr4629	-0.0234805	0.494192	IPR000361	FeS cluster biogenesis	-0.0604704	0.36447					pfam01196	Ribosomal protein L17	-0.0104719	0.707313	pfam01201	Ribosomal protein S8e	-0.00992566	0.644995
IPR011060	Ribulose-phosphate binding barrel	0.00740907	0.580441					IPR011166	Beta-eliminating lyase family	-0.0249076	0.483396	IPR017634	Benzoyl-CoA oxygenase/reductase BoxA	-0.0234805	0.494192	IPR045822	CO dehydrogenase/acetyl-CoA synthase complex beta subunit , C-terminal	-0.0604704	0.36447					IPR003778	Carboxyltransferase domain, subdomain A and B	-0.0105474	0.705301	pfam19114	EsV-1-7 cysteine-rich motif	-0.00992566	0.644995
IPR015813	Pyruvate/Phosphoenolpyruvate kinase-like domain superfamily	0.00740907	0.580441					IPR009875	PilZ domain	-0.0249076	0.483396	TIGR03224	benzoyl-CoA oxygenase/reductase, BoxA protein	-0.0234805	0.494192	IPR008874	Enterobacterial TraT complement resistance	-0.0604704	0.36447					pfam02626	Carboxyltransferase domain, subdomain A and B	-0.0105474	0.705301	TIGR03943	TIGR03943 family protein	-0.00992566	0.644995
IPR040442	Pyruvate kinase-like domain superfamily	0.00740907	0.580441					pfam07238	PilZ domain	-0.0249076	0.483396	IPR032687	HTH-type transcriptional regulator AraC-type, N-terminal	-0.0235002	0.49383	pfam01521	Iron-sulphur cluster biosynthesis	-0.0604704	0.36447					IPR007157	PspA/IM30	-0.0105782	0.704481	TIGR01538	phage portal protein, SPP1 family	-0.00992566	0.644995
IPR002942	RNA-binding S4 domain	0.00740907	0.580441					TIGR04342	EXLDI protein	-0.0249076	0.483396	pfam13185	GAF domain	-0.0235204	0.49346	pfam19436	ACS/CODH beta subunit C-terminal	-0.0604704	0.36447					IPR019823	Large-conductance mechanosensitive channel, conserved site	-0.0106089	0.703662	TIGR02535	proposed homoserine kinase	-0.00992566	0.644995
IPR016185	Pre-ATP-grasp domain superfamily	0.00740907	0.580441					KO:K23786	5'-3' exonuclease [EC:3.1.11.-]	-0.0249076	0.483396	KO:K00625	phosphate acetyltransferase [EC:2.3.1.8]	-0.0235547	0.492828	KO:K00197	acetyl-CoA decarbonylase/synthase, CODH/ACS complex subunit gamma [EC:2.1.1.245]	-0.0604704	0.36447					KO:K18979	epoxyqueuosine reductase [EC:1.17.99.6]	-0.0106154	0.70349	TIGR01618	phage nucleotide-binding protein	-0.00992566	0.644995
pfam00571	CBS domain	0.00740907	0.580441					KO:K03716	spore photoproduct lyase [EC:4.1.99.14]	-0.0249076	0.483396	IPR004448	Nitrate reductas, NapE, periplasmic	-0.0235819	0.49233	KO:K15023	5-methyltetrahydrofolate corrinoid/iron sulfur protein methyltransferase [EC:2.1.1.258]	-0.0604704	0.36447					IPR005219	Intermembrane transport protein PqiA-like, proteobacteria	-0.0106456	0.702687	TIGR00376	DNA helicase, putative	-0.00992566	0.644995
IPR001789	Signal transduction response regulator, receiver domain	0.00740907	0.580441					IPR024713	Fructosamine deglycase FrlB	-0.0249076	0.483396	IPR035905	Barstar-like superfamily	-0.0235819	0.49233	IPR015855	ABC transporter, maltose/maltodextrin import, MalK-like	-0.0604704	0.36447					KO:K06917	tRNA 2-selenouridine synthase [EC:2.9.1.3]	-0.0106611	0.702275	TIGR01577	oligosaccharide amylase	-0.00992566	0.644995
IPR011006	CheY-like superfamily	0.00740907	0.580441					KO:K00528	ferredoxin/flavodoxin---NADP+ reductase [EC:1.18.1.2 1.19.1.1]	-0.0250183	0.481455	TIGR00826	PTS system, glucose-like IIB component	-0.0235819	0.49233	IPR015220	Glucodextranase, N-terminal	-0.0605406	0.363914					IPR006516	Replication-associated protein G2P	-0.0106645	0.702184	TIGR02251	Dullard-like phosphatase domain	-0.00992566	0.644995
pfam00072	Response regulator receiver domain	0.00740907	0.580441					pfam03806	AbgT putative transporter family	-0.0251153	0.479755	KO:K16560	succinoglycan biosynthesis protein ExoH	-0.0235819	0.49233	pfam09137	Glucodextranase, domain N	-0.0605406	0.363914					IPR014621	Uncharacterised conserved protein UCP036778, sugar epimerase-type	-0.0106645	0.702184	KO:K07094	putative glycerol-1-phosphate prenyltransferase [EC:2.5.1.-]	-0.00992566	0.644995
IPR019823	Large-conductance mechanosensitive channel, conserved site	0.00739223	0.581301					TIGR02686	conjugative relaxase domain, TrwC/TraI family	-0.025265	0.47714	pfam10727	Rossmann-like domain	-0.0235819	0.49233	TIGR01535	glucan 1,4-alpha-glucosidase	-0.0605406	0.363914					IPR008354	Glucose-fructose oxidoreductase, bacterial	-0.0106645	0.702184	KO:K06346	spoIIIJ-associated protein	-0.00992566	0.644995
IPR025195	GTA TIM-barrel-like domain	0.00737498	0.582184					IPR014025	Glutaredoxin subgroup	-0.0254201	0.474439	KO:K17207	putative xylitol transport system ATP-binding protein	-0.0235819	0.49233	IPR001927	Sodium:galactoside symporter	-0.0605406	0.363914					IPR015002	T6SS immunity protein Tdi1, C-terminal	-0.0106645	0.702184	KO:K03483	mannitol operon transcriptional antiterminator	-0.00992566	0.644995
pfam13547	GTA TIM-barrel-like domain	0.00737498	0.582184					IPR046674	Protein of unknown function DUF6544	-0.0254201	0.474439	IPR025193	Domain of unknown function DUF4114	-0.0235819	0.49233	IPR026031	Cytochrome c-type biogenesis protein CcmB, bacteria	-0.0605406	0.363914					pfam08906	T6SS immunity protein Tdi1, C-terminal	-0.0106645	0.702184	KO:K22223	phosphoglycolate phosphatase [EC:3.1.3.18]	-0.00992566	0.644995
IPR004791	UvrABC system, subunit C	0.00737381	0.582244					KO:K01734	methylglyoxal synthase [EC:4.2.3.3]	-0.0254201	0.474439	pfam13448	Domain of unknown function (DUF4114)	-0.0235819	0.49233	IPR004711	Benzoate transporter	-0.0605406	0.363914					KO:K23124	5-oxoprolinase (ATP-hydrolysing) subunit C [EC:3.5.2.9]	-0.0106812	0.701739	KO:K13290	serine---pyruvate transaminase [EC:2.6.1.51]	-0.00992566	0.644995
pfam08668	HDOD domain	0.00737118	0.582378					pfam09012	FeoC like transcriptional regulator	-0.0254201	0.474439	IPR036583	23S rRNA-intervening sequence superfamily	-0.0235819	0.49233	IPR043322	C-terminal binding protein	-0.0605406	0.363914					IPR045958	Domain of unknown function DUF6378	-0.0107449	0.700047	KO:K17069	O-acetylhomoserine/O-acetylserine sulfhydrylase [EC:2.5.1.49 2.5.1.47]	-0.00992566	0.644995
KO:K01658	anthranilate synthase component II [EC:4.1.3.27]	0.00736419	0.582736					KO:K17234	arabinosaccharide transport system substrate-binding protein	-0.0254201	0.474439	TIGR01704	5'-methylthioadenosine/S-adenosylhomocysteine nucleosidase	-0.0235819	0.49233	IPR027283	Glutamate synthase large subunit-like protein, bacteria	-0.0605406	0.363914					IPR036601	CBM10 superfamily	-0.0107449	0.700047	KO:K14286	ethanolamine-phosphate phospho-lyase [EC:4.2.3.2]	-0.00992566	0.644995
TIGR00231	small GTP-binding protein domain	0.00735589	0.583161					KO:K09457	7-cyano-7-deazaguanine reductase [EC:1.7.1.13]	-0.0254201	0.474439	KO:K24071	glycine/sarcosine/dimethylglycine N-methyltransferase [EC:2.1.1.156 2.1.1.157]	-0.0235819	0.49233	IPR018775	RNA repair pathway DNA polymerase beta	-0.0605406	0.363914					pfam19905	Domain of unknown function (DUF6378)	-0.0107449	0.700047	KO:K17248	N-acetylgalactosamine-N,N'-diacetylbacillosaminyl-diphospho-undecaprenol 4-alpha-N-acetylgalactosaminyltransferase [EC:2.4.1.291]	-0.00992566	0.644995
IPR011768	Translation elongation factor P	0.00732823	0.584578					KO:K23876	(R)-2-hydroxyacyl-CoA dehydratese activating ATPase [EC:5.6.1.9]	-0.0254201	0.474439	IPR030836	Putative ABC transporter periplasmic binding protein PhnD-like	-0.0235819	0.49233	IPR025567	Domain of unknown function DUF4332	-0.0605406	0.363914					KO:K18197	rhamnogalacturonan endolyase [EC:4.2.2.23]	-0.0107449	0.700047	KO:K02692	photosystem I subunit II	-0.00992566	0.644995
IPR018162	Alanine-tRNA ligase, class IIc, anti-codon-binding domain superfamily	0.00732823	0.584578					TIGR01319	conserved hypothetical protein	-0.0254984	0.473078	TIGR04553	putative selenate ABC transporter periplasmic binding protein	-0.0235819	0.49233	IPR025673	Protein of unknown function with PCYCGC motif	-0.0605406	0.363914					IPR025350	Protein of unknown function DUF4254	-0.0107449	0.700047	KO:K02699	photosystem I subunit XI	-0.00992566	0.644995
IPR031155	Urea active transporter	0.00732551	0.584717					KO:K04773	protease IV [EC:3.4.21.-]	-0.0255278	0.472568	IPR036463	Urease, gamma subunit superfamily	-0.0235819	0.49233	IPR035157	Protein of unknown function DUF5395	-0.0605406	0.363914					IPR038144	Intracellular proteinase inhibitor	-0.0107449	0.700047	KO:K02694	photosystem I subunit III	-0.00992566	0.644995
IPR008143	Alanine dehydrogenase/pyridine nucleotide transhydrogenase, conserved site-2	0.0073213	0.584933					KO:K18011	beta-lysine 5,6-aminomutase beta subunit [EC:5.4.3.3]	-0.025531	0.472512	IPR002026	Urease, gamma/gamma-beta subunit	-0.0235819	0.49233	pfam13798	Protein of unknown function with PCYCGC motif	-0.0605406	0.363914					IPR020481	Intracellular proteinase inhibitor BsuPI	-0.0107449	0.700047	KO:K23593	alpha-2-macroglobulin-like protein	-0.00992566	0.644995
IPR007432	Protein of unknown function DUF480	0.00731086	0.585469					KO:K21883	2-dehydro-3-deoxy-L-rhamnonate dehydrogenase (NAD+) [EC:1.1.1.401]	-0.025531	0.472512	IPR002019	Urease, beta subunit-like	-0.0235819	0.49233	pfam10127	RNA repair pathway DNA polymerase beta family	-0.0605406	0.363914					pfam12690	Intracellular proteinase inhibitor	-0.0107449	0.700047	KO:K08916	light-harvesting complex II chlorophyll a/b binding protein 5	-0.00992566	0.644995
pfam04337	Protein of unknown function, DUF480	0.00731086	0.585469					IPR038570	HicA superfamily	-0.0255604	0.472004	IPR036461	Urease, beta subunit superfamily	-0.0235819	0.49233	pfam03594	Benzoate membrane transport protein	-0.0605406	0.363914					pfam14063	Protein of unknown function (DUF4254)	-0.0107449	0.700047	KO:K24028	salicylic acid 3-hydroxylase [EC:1.14.11.-]	-0.00992566	0.644995
pfam00830	Ribosomal L28 family	0.00730626	0.585705					TIGR03061	YhgE/Pip N-terminal domain	-0.0256054	0.471223	pfam00699	Urease beta subunit	-0.0235819	0.49233	pfam14229	Domain of unknown function (DUF4332)	-0.0605406	0.363914					IPR026834	LHH	-0.0107449	0.700047	IPR037537	[LysW]-aminoadipate semialdehyde/glutamate semialdehyde transaminase	-0.00992566	0.644995
TIGR03168	hexose kinase, 1-phosphofructokinase family	0.00729707	0.586176					IPR024507	AtzH-like	-0.0256929	0.469708	pfam00547	Urease, gamma subunit	-0.0235819	0.49233	pfam17373	Family of unknown function (DUF5395)	-0.0605406	0.363914					IPR001229	Jacalin-like lectin domain	-0.0107449	0.700047	IPR011870	Lysine biosynthesis enzyme LysX	-0.00992566	0.644995
KO:K00874	2-dehydro-3-deoxygluconokinase [EC:2.7.1.45]	0.00729572	0.586245					pfam11533	AtzH-like	-0.0256929	0.469708	TIGR00192	urease, beta subunit	-0.0235819	0.49233	TIGR01999	FeS cluster assembly scaffold IscU	-0.0605406	0.363914					pfam14411	A nuclease of the HNH/ENDO VII superfamily with conserved LHH	-0.0107449	0.700047	IPR037535	[LysW]-L-2-aminoadipate/[LysW]-L-glutamate phosphate reductase	-0.00992566	0.644995
pfam10095	Uncharacterized protein conserved in bacteria (DUF2333)	0.00727133	0.587498					TIGR02175	2-oxoacid:acceptor oxidoreductase, gamma subunit, pyruvate/2-ketoisovalerate family	-0.0256929	0.469708	TIGR00193	urease, gamma subunit	-0.0235819	0.49233	TIGR00792	sugar (Glycoside-Pentoside-Hexuronide) transporter	-0.0605406	0.363914					pfam05572	Pregnancy-associated plasma protein-A	-0.0107449	0.700047	IPR005906	Lysine biosynthesis protein LysW	-0.00992566	0.644995
IPR005825	Large ribosomal subunit protein uL24, conserved site	0.00725909	0.588127					pfam04321	RmlD substrate binding domain	-0.0257287	0.46909	KO:K13893	microcin C transport system substrate-binding protein	-0.0236792	0.490546	TIGR02644	pyrimidine-nucleoside phosphorylase	-0.0605406	0.363914					pfam00942	Cellulose binding domain	-0.0107449	0.700047	IPR021454	Protein of unknown function DUF3105	-0.00992566	0.644995
IPR020829	Glyceraldehyde 3-phosphate dehydrogenase, catalytic domain	0.00725318	0.588431					KO:K21200	cytochrome P450 family 144	-0.0258425	0.467125	KO:K02364	enterobactin synthetase component F [EC:6.3.2.14]	-0.0236942	0.49027	TIGR00843	benzoate transporter	-0.0605406	0.363914					KO:K02443	glycerol uptake operon antiterminator	-0.0107449	0.700047	IPR038571	Bifunctional carbon monoxide dehydrogenase/acetyl-coa synthase, domain 3 superfamily	-0.00992566	0.644995
pfam02800	Glyceraldehyde 3-phosphate dehydrogenase, C-terminal domain	0.00725318	0.588431					TIGR04255	TIGR04255 family protein	-0.0258425	0.467125	IPR046715	Protein of unknown function DUF6607	-0.0236942	0.49027	KO:K05782	benzoate membrane transport protein	-0.0605406	0.363914					IPR047046	NTP pyrophosphohydrolase MazG-related, YpjD/YvdC	-0.0107449	0.700047	IPR004461	CO dehydrogenase/acetyl-CoA synthase complex beta subunit	-0.00992566	0.644995
pfam04101	Glycosyltransferase family 28 C-terminal domain	0.00724915	0.588638					IPR017953	Carbohydrate kinase, predicted, conserved site	-0.0258646	0.466744	KO:K07120	uncharacterized protein	-0.0237505	0.48924	KO:K07465	putative RecB family exonuclease	-0.0605406	0.363914					pfam11969	Scavenger mRNA decapping enzyme C-term binding	-0.0107449	0.700047	IPR025665	Outer membrane protein beta-barrel domain 2	-0.00992566	0.644995
IPR007127	RNA polymerase sigma factor 70, region 1.1	0.00723223	0.589509					KO:K04561	nitric oxide reductase subunit B [EC:1.7.2.5]	-0.0260392	0.463742	KO:K03190	urease accessory protein	-0.0237765	0.488764	KO:K13963	serpin B	-0.0605406	0.363914					IPR009030	Growth factor receptor cysteine-rich domain superfamily	-0.0107449	0.700047	IPR025684	Gliding motility protein SprA N-terminal domain	-0.00992566	0.644995
KO:K07488	transposase	0.00723084	0.58958					KO:K14657	LysR family transcriptional regulator, nod-box dependent transcriptional activator	-0.0261287	0.462206	TIGR02322	phosphonate metabolism protein/1,5-bisphosphokinase (PRPP-forming) PhnN	-0.0237977	0.488377	KO:K16568	exopolysaccharide production protein ExoZ	-0.0605406	0.363914					KO:K00317	dimethylamine/trimethylamine dehydrogenase [EC:1.5.8.1 1.5.8.2]	-0.0107449	0.700047	IPR011138	Succinate dehydrogenase cytochrome b558 subunit	-0.00992566	0.644995
IPR018338	Carbonic anhydrase, alpha-class, conserved site	0.00723084	0.58958					IPR024268	rRNA methyltransferase AviRa	-0.0261287	0.462206	KO:K00845	glucokinase [EC:2.7.1.2]	-0.0238019	0.4883	IPR044639	Cystathionine gamma-synthase 1/2	-0.0605406	0.363914					IPR024032	His-Xaa-Ser system radical SAM maturase HxsC	-0.0107449	0.700047	IPR008841	Siphovirus-type tail component	-0.00992566	0.644995
IPR023124	DUF3239 domain superfamily	0.00723047	0.589599					pfam11599	RRNA methyltransferase AviRa	-0.0261287	0.462206	TIGR00497	type I restriction system adenine methylase (hsdM)	-0.0238095	0.48816	IPR025509	Domain of unknown function DUF4396	-0.0605406	0.363914					IPR020974	CGT/MARTX, cysteine protease (CPD) domain	-0.0107449	0.700047	IPR045527	Protein of unknown function DUF6470	-0.00992566	0.644995
IPR021632	Protein of unknown function DUF3239	0.00723047	0.589599					KO:K07168	CBS domain-containing membrane protein	-0.0261287	0.462206	TIGR02914	EpsI family protein	-0.0238146	0.488068	IPR032259	Enoyl-CoA hydratase/isomerase, HIBYL-CoA-H type	-0.0605406	0.363914					TIGR03977	His-Xaa-Ser system radical SAM maturase HxsC	-0.0107449	0.700047	IPR025678	Immunity protein Imm3	-0.00992566	0.644995
pfam11580	Protein of unknown function (DUF3239)	0.00723047	0.589599					KO:K21515	23S rRNA (guanine2535-N1)-methyltransferase [EC:2.1.1.209]	-0.0261287	0.462206	IPR040921	LD-carboxypeptidase, C-terminal	-0.0238579	0.487278	IPR024624	Pyridoxamine 5'-phosphate oxidase, Alr4036 family, FMN-binding domain	-0.0605406	0.363914					TIGR03978	His-Xaa-Ser system radical SAM maturase HxsB	-0.0107449	0.700047	IPR021458	Protein of unknown function DUF3109	-0.00992566	0.644995
IPR041411	Linalool dehydratase/isomerase	0.00720241	0.591045					IPR019903	Repair of iron centres family	-0.0261287	0.462206	IPR003507	Peptidase family S66	-0.0238579	0.487278	IPR010323	Protein of unknown function DUF924	-0.0605406	0.363914					KO:K15345	secreted effector protein SseC	-0.0107449	0.700047	IPR025098	Protein of unknown function DUF4013	-0.00992566	0.644995
pfam18566	Linalool dehydratase/isomerase	0.00720241	0.591045					pfam04405	Domain of Unknown function (DUF542)	-0.0261287	0.462206	IPR027461	LD-carboxypeptidase A, C-terminal domain superfamily	-0.0238579	0.487278	IPR021830	Protein of unknown function DUF3422	-0.0605406	0.363914					IPR038595	LURP-one-related superfamily	-0.0107449	0.700047	IPR046265	Domain of unknown function DUF6298	-0.00992566	0.644995
IPR036145	Septum formation inhibitor MinC, C-terminal domain superfamily	0.00720076	0.591129					KO:K01631	2-dehydro-3-deoxyphosphogalactonate aldolase [EC:4.1.2.21]	-0.0261287	0.462206	IPR027478	Murein tetrapeptide carboxypeptidase, N-terminal	-0.0238579	0.487278	IPR010602	Protein of unknown function DUF1186	-0.0605406	0.363914					KO:K16885	quinone-modifying oxidoreductase, subunit QmoA	-0.0107449	0.700047	IPR018534	Tetracycline regulation of excision, RteC	-0.00992566	0.644995
IPR013442	CRISPR system ring nuclease SSO1393-like	0.00718135	0.59213					IPR006517	Phage terminase large subunit-like, C-terminal domain	-0.0261287	0.462206	pfam17676	LD-carboxypeptidase C-terminal domain	-0.0238579	0.487278	IPR014426	Uncharacterised protein family UPF0282, hydrolase, metallo-beta-lactamase	-0.0605406	0.363914					IPR001761	Periplasmic binding protein/LacI sugar binding domain	-0.0107592	0.699666	IPR015122	Excisionase from transposon Tn916	-0.00992566	0.644995
pfam09651	CRISPR-associated protein (Cas_APE2256)	0.00718135	0.59213					IPR043796	ESX-1 secretion-associated protein EspA/EspE-like	-0.0261287	0.462206	IPR005648	Flagellar hook capping protein	-0.023888	0.486727	IPR027031	Glycyl-tRNA synthetase/DNA polymerase subunit gamma-2	-0.0605406	0.363914					pfam00532	Periplasmic binding proteins and sugar binding domain of LacI family	-0.0107592	0.699666	IPR019852	Gliding motility-associated protein, GldL	-0.00992566	0.644995
IPR039251	Oxidoreductase-like domain-containing protein 1	0.00718135	0.59213					TIGR01630	phage uncharacterized protein (putative large terminase), C-terminal domain	-0.0261287	0.462206	IPR013988	Protein YjdM, C-terminal	-0.0238947	0.486605	IPR004618	Aspartate--ammonia ligase	-0.0605406	0.363914					IPR021329	Protein of unknown function DUF2938	-0.0107596	0.699657	IPR014248	Spore coat assembly protein SafA	-0.00992566	0.644995
IPR016041	CO dehydrogenase/acetyl-CoA synthase delta subunit, TIM barrel	0.0071715	0.592638					IPR002825	Peptidase S49, serine-peptidase prokaryotes	-0.0261287	0.462206	pfam03831	PhnA domain	-0.0238947	0.486605	IPR030811	Quinoprotein relay system zinc metallohydrolase 1	-0.0605406	0.363914					IPR011639	Type II restriction enzyme and methyltransferase RM.Eco57I-like	-0.0107596	0.699657	IPR023813	Heme sensing membrane protein HsmA-like	-0.00992566	0.644995
pfam03599	CO dehydrogenase/acetyl-CoA synthase delta subunit	0.0071715	0.592638					IPR039394	Creatinase, C-terminal	-0.0261287	0.462206	pfam19662	Family of unknown function (DUF6165)	-0.0239272	0.486013	IPR004684	2-keto-3-deoxygluconate permease	-0.0605406	0.363914					KO:K01029	3-oxoacid CoA-transferase subunit B [EC:2.8.3.5]	-0.010813	0.698238	IPR010724	Replication initiator A, N-terminal	-0.00992566	0.644995
IPR017798	D-xylonate dehydratase YjhG/YagF	0.00716923	0.592755					IPR019243	Domain of unknown function DUF2202	-0.0261287	0.462206	IPR012924	TfuA-like, core	-0.0239272	0.486013	IPR023359	Dihydroorotate dehydrogenase A, chain A, domain 2	-0.0605406	0.363914					IPR005477	Deoxyxylulose-5-phosphate synthase	-0.0109306	0.69512	IPR021401	Protein of unknown function DUF3040	-0.00992566	0.644995
KO:K22396	xylonate dehydratase [EC:4.2.1.82]	0.00716923	0.592755					pfam01972	Serine dehydrogenase proteinase	-0.0261287	0.462206	pfam07812	TfuA-like protein	-0.0239272	0.486013	IPR021243	Protein of unknown function DUF2804	-0.0605406	0.363914					pfam13292	1-deoxy-D-xylulose-5-phosphate synthase	-0.0109306	0.69512	IPR047757	Gamma-butyrolactone biosynthesis protein AfsA-like	-0.00992566	0.644995
IPR041110	Phage-Barnase-EndoU-ColicinE5/D-RelE like nuclease 2	0.00716393	0.593029					pfam09968	Uncharacterized protein domain (DUF2202)	-0.0261287	0.462206	TIGR00560	CDP-diacylglycerol--glycerol-3-phosphate 3-phosphatidyltransferase	-0.0239294	0.485972	IPR021190	Peptidase M10A	-0.0605406	0.363914					IPR025710	L-cysteine S-thiosulfotransferase subunit SoxA	-0.0109626	0.694273	IPR043757	Domain of unknown function DUF5703	-0.00992566	0.644995
pfam18810	phage-Barnase-EndoU-ColicinE5/D-RelE like nuclease2	0.00716393	0.593029					KO:K09925	uncharacterized protein	-0.0261287	0.462206	IPR000897	Signal recognition particle, SRP54 subunit, GTPase domain	-0.0239294	0.485972	IPR010286	METTL16/RlmF family	-0.0605406	0.363914					TIGR04484	sulfur oxidation c-type cytochrome SoxA	-0.0109626	0.694273	IPR005901	GLPGLI family protein	-0.00992566	0.644995
TIGR00087	5'/3'-nucleotidase SurE	0.00716351	0.59305					KO:K00087	xanthine dehydrogenase molybdenum-binding subunit [EC:1.17.1.4]	-0.0261287	0.462206	IPR004570	CDP-diacylglycerol--glycerol-3-phosphate 3-phosphatidyltransferase	-0.0239294	0.485972	IPR016909	Ribosomal RNA large subunit methyltransferase F	-0.0605406	0.363914					TIGR00886	nitrite extrusion protein (nitrite facilitator)	-0.0109637	0.694244	IPR046517	Protein of unknown function DUF6695	-0.00992566	0.644995
KO:K10126	two-component system, NtrC family, C4-dicarboxylate transport response regulator DctD	0.00715796	0.593337					IPR010183	Bacteriophage lambda, Recombination protein bet	-0.0261287	0.462206	pfam00448	SRP54-type protein, GTPase domain	-0.0239294	0.485972	IPR021363	Protein of unknown function DUF2835	-0.0605406	0.363914					KO:K04782	isochorismate pyruvate lyase [EC:4.2.99.21]	-0.0110155	0.692873	IPR045475	Inactive STAND domain	-0.00992566	0.644995
pfam16320	Ribosomal protein L7/L12 dimerisation domain	0.00711978	0.595309					IPR033687	Uncharacterised protein YodQ-like	-0.0261287	0.462206	IPR000361	FeS cluster biogenesis	-0.0239294	0.485972	IPR006409	Glycerol-3-phosphate cytidylyltransferase	-0.0605406	0.363914					IPR024607	Sulfatase, conserved site	-0.0110331	0.692407	IPR025973	Cysteine-rich VLP domain	-0.00992566	0.644995
IPR038722	Ner, winged helix-turn-helix DNA-binding domain	0.00711238	0.595691					KO:K22905	omega-hydroxy-beta-dihydromenaquinone-9 sulfotransferase [EC:2.8.2.-]	-0.0261287	0.462206	IPR016092	FeS cluster insertion protein	-0.0239294	0.485972	IPR032417	T3SS negative regulator GrlR	-0.0605406	0.363914					KO:K07664	two-component system, OmpR family, response regulator BaeR	-0.0110331	0.692407	IPR041253	Carbohydrate binding module 77	-0.00992566	0.644995
pfam13693	Winged helix-turn-helix DNA-binding	0.00711238	0.595691					KO:K15832	formate hydrogenlyase subunit 7	-0.0261287	0.462206	pfam01521	Iron-sulphur cluster biosynthesis	-0.0239294	0.485972	pfam03590	Aspartate-ammonia ligase	-0.0605406	0.363914					KO:K01907	acetoacetyl-CoA synthetase [EC:6.2.1.16]	-0.0110331	0.692407	IPR008316	Uncharacterised conserved protein UCP029876	-0.00992566	0.644995
IPR045008	Acyl-coenzyme A oxidase 4-like	0.00710461	0.596093					IPR021745	Cobalamin biosynthesis central region	-0.0261287	0.462206	IPR005746	Thioredoxin	-0.0239294	0.485972	pfam03812	2-keto-3-deoxygluconate permease	-0.0605406	0.363914					KO:K04101	protocatechuate 4,5-dioxygenase, beta chain [EC:1.13.11.8]	-0.0110375	0.692291	IPR025608	TcpE family	-0.00992566	0.644995
IPR005560	Protein of unknown function DUF326	0.00708963	0.596869					IPR004712	Na+/H+ antiporter, fungi	-0.0261287	0.462206	IPR018201	Beta-ketoacyl synthase, active site	-0.0239294	0.485972	pfam08411	Exonuclease C-terminal	-0.0605406	0.363914					TIGR03173	xanthine permease	-0.0110417	0.69218	IPR016628	ATPase, SAG2001, predicted	-0.00992566	0.644995
pfam03860	Domain of Unknown Function (DUF326)	0.00708963	0.596869					pfam11761	Cobalamin biosynthesis central region	-0.0261287	0.462206	IPR002646	Poly A polymerase, head domain	-0.0239294	0.485972	pfam10974	Domain of unknown function (DUF2804), N-terminal	-0.0605406	0.363914					pfam04170	NlpE N-terminal domain	-0.011054	0.691854	IPR000945	Dopamine beta-hydroxylase-like	-0.00992566	0.644995
IPR018313	Solute-binding protein family 3, conserved site	0.00708583	0.597065					IPR007353	Protein of unknown function DUF421	-0.0262681	0.459819	pfam01743	Poly A polymerase head domain	-0.0239294	0.485972	pfam14342	Domain of unknown function (DUF4396)	-0.0605406	0.363914					IPR004666	Ribosomal bS6 modification enzyme RimK/Lysine biosynthesis enzyme LysX	-0.0110718	0.691383	IPR004191	Integrase, Tn916-type, N-terminal DNA binding	-0.00992566	0.644995
KO:K01807	ribose 5-phosphate isomerase A [EC:5.3.1.6]	0.00707166	0.597799					pfam04239	YetF C-terminal domain	-0.0262681	0.459819	TIGR00514	acetyl-CoA carboxylase, biotin carboxylase subunit	-0.0239294	0.485972	pfam06041	Bacterial protein of unknown function (DUF924)	-0.0605406	0.363914					KO:K07140	uncharacterized protein	-0.0110831	0.691085	IPR046092	Protein of unknown function DUF6110	-0.00992566	0.644995
KO:K13778	geranyl-CoA carboxylase beta subunit [EC:6.4.1.5]	0.00705859	0.598476					IPR045008	Acyl-coenzyme A oxidase 4-like	-0.0262681	0.459819	IPR043472	Macro domain-like	-0.0239294	0.485972	pfam12766	Pyridoxamine 5'-phosphate oxidase	-0.0605406	0.363914					pfam10555	Phospho-N-acetylmuramoyl-pentapeptide-transferase signature 1	-0.0111049	0.690507	IPR018913	BppU, N-terminal	-0.00992566	0.644995
TIGR01273	arginine decarboxylase, biosynthetic	0.00705045	0.598898					TIGR01097	phosphonate ABC transporter, permease protein PhnE	-0.0263935	0.457679	IPR000819	Peptidase M17, leucyl aminopeptidase, C-terminal	-0.0239294	0.485972	pfam05724	Thiopurine S-methyltransferase (TPMT)	-0.0605406	0.363914					IPR015814	Phosphogluconate dehydrogenase, NAD-binding, putative, C-terminal	-0.0111099	0.690376	IPR040819	Rolling Circle replication initiation protein, N-terminal	-0.00992566	0.644995
IPR025706	Endo-alpha-N-acetylgalactosaminidase	0.00702697	0.600116					IPR023372	Restriction endonuclease, type II, EcoRII, N-terminal	-0.0265452	0.455097	IPR011356	Peptidase M17, leucine aminopeptidase/peptidase B	-0.0239294	0.485972	pfam11902	Protein of unknown function (DUF3422)	-0.0605406	0.363914					IPR029768	Fructose-bisphosphate aldolase class-I active site	-0.0111099	0.690376	IPR048093	MobT relaxase	-0.00992566	0.644995
IPR005200	Endo-1,3(4)-beta-glucanase	0.00702697	0.600116					pfam09217	Restriction endonuclease EcoRII, N-terminal	-0.0265452	0.455097	IPR022637	DNA polymerase III, beta sliding clamp, central	-0.0239294	0.485972	pfam06685	Protein of unknown function (DUF1186)	-0.0605406	0.363914					pfam09130	Domain of unknown function (DUF1932)	-0.0111099	0.690376	IPR007526	SWIRM domain	-0.00992566	0.644995
IPR040720	Glycosyl hydrolase family 81, C-terminal domain	0.00702697	0.600116					IPR009260	CRISPR-associated exonuclease Csa1	-0.0265452	0.455097	pfam02767	DNA polymerase III beta subunit, central domain	-0.0239294	0.485972	pfam05971	RNA methyltransferase	-0.0605406	0.363914					IPR006497	Bacteriophage lambda, Replication protein O, N-terminal	-0.0111099	0.690376	IPR038620	YdcP-like superfamily	-0.00992566	0.644995
pfam17652	Glycosyl hydrolase family 81 C-terminal domain	0.00702697	0.600116					IPR027632	Type 2 lantibiotic, A2 family	-0.0265452	0.455097	pfam00883	Cytosol aminopeptidase family, catalytic domain	-0.0239294	0.485972	pfam16518	T3SS negative regulator,GrlR	-0.0605406	0.363914					pfam04492	Bacteriophage replication protein O	-0.0111099	0.690376	IPR010365	Protein of unknown function DUF961	-0.00992566	0.644995
IPR037673	Large-conductance mechanosensitive channel/anditomin synthesis protein L	0.00701392	0.600793					pfam06023	CRISPR-associated exonuclease Csa1	-0.0265452	0.455097	TIGR00663	DNA polymerase III, beta subunit	-0.0239294	0.485972	pfam11197	Protein of unknown function (DUF2835)	-0.0605406	0.363914					IPR007684	Zinc finger, Ogr/Delta-type	-0.011189	0.688286	IPR041896	Antirestriction protein ArdA, domain 2	-0.00992566	0.644995
pfam01741	Large-conductance mechanosensitive channel, MscL	0.00701392	0.600793					TIGR01896	CRISPR-associated protein Cas4/Csa1, subtype I-A/APERN	-0.0265452	0.455097	TIGR01068	thioredoxin	-0.0239294	0.485972	pfam06467	MYM-type Zinc finger with FCS sequence motif	-0.0605406	0.363914					pfam04606	Ogr/Delta-like zinc finger	-0.011189	0.688286	IPR035628	TcpC, C-terminal	-0.00992566	0.644995
IPR021516	Protein of unknown function DUF3179	0.0070015	0.601438					TIGR03893	type 2 lantibiotic, SP_1948 family	-0.0265452	0.455097	KO:K02338	DNA polymerase III subunit beta [EC:2.7.7.7]	-0.0239294	0.485972	TIGR00669	aspartate--ammonia ligase, AsnA-type	-0.0605406	0.363914					KO:K06906	uncharacterized protein	-0.011189	0.688286	IPR041511	Putative DNA-binding domain	-0.00992566	0.644995
KO:K20264	two-component system, NarL family, response regulator FusR	0.00698797	0.602141					KO:K00412	ubiquinol-cytochrome c reductase cytochrome b subunit	-0.0265452	0.455097	KO:K03438	16S rRNA (cytosine1402-N4)-methyltransferase [EC:2.1.1.199]	-0.0239294	0.485972	TIGR00793	2-keto-3-deoxygluconate transporter	-0.0605406	0.363914					IPR035251	ShlB, POTRA domain	-0.0111989	0.688026	IPR032942	BPI/LBP/Plunc family	-0.00992566	0.644995
IPR047805	Cyclic GMP-AMP synthase	0.00698797	0.602141					KO:K19085	CRISPR-associated protein Csa1	-0.0265452	0.455097	IPR003156	DHHA1 domain	-0.0239294	0.485972	TIGR01991	Fe-S protein assembly chaperone HscA	-0.0605406	0.363914					KO:K05569	multicomponent Na+:H+ antiporter subunit E	-0.0112432	0.686855	IPR034136	Topoisomerase 6 subunit A/Spo11, TOPRIM domain	-0.00992566	0.644995
IPR021519	Protein of unknown function DUF3182	0.00698797	0.602141					KO:K19059	mercuric ion transport protein	-0.0265452	0.455097	IPR045061	Tubulin-like protein FtsZ/CetZ	-0.0239294	0.485972	TIGR01621	pseudouridine synthase Rlu family protein, TIGR01621	-0.0605406	0.363914					KO:K04762	ribosome-associated heat shock protein Hsp15	-0.011253	0.686597	IPR003654	OAR domain	-0.00992566	0.644995
pfam11379	Protein of unknown function (DUF3182)	0.00698797	0.602141					IPR006446	Rhamnosyltransferase	-0.0265452	0.455097	pfam02272	DHHA1 domain	-0.0239294	0.485972	TIGR03380	agmatine deiminase	-0.0605406	0.363914					KO:K03527	4-hydroxy-3-methylbut-2-en-1-yl diphosphate reductase [EC:1.17.7.4]	-0.011253	0.686597	IPR032129	Protein of unknown function DUF5056	-0.00992566	0.644995
IPR045213	Malic enzyme, NAD-binding domain, bacterial type	0.00698259	0.60242					IPR043677	D-allulose-6-phosphate 3-epimerase	-0.0265452	0.455097	TIGR00065	cell division protein FtsZ	-0.0239294	0.485972	TIGR03372	putrescine aminotransferase	-0.0605406	0.363914					KO:K00099	1-deoxy-D-xylulose-5-phosphate reductoisomerase [EC:1.1.1.267]	-0.011253	0.686597	IPR035989	DBP-like superfamily	-0.00992566	0.644995
TIGR02068	cyanophycin synthetase	0.00698053	0.602527					IPR021068	HTH DNA binding domain	-0.0265452	0.455097	IPR013317	Chromosomal replication initiator protein DnaA	-0.0239294	0.485972	TIGR00144	beta-RFAP synthase	-0.0605406	0.363914					IPR005137	Membrane complex biogenesis protein, BtpA family	-0.0112651	0.686278	IPR018502	Annexin repeat	-0.00992566	0.644995
IPR008250	P-type ATPase, A domain superfamily	0.0069773	0.602695					pfam11972	HTH DNA binding domain	-0.0265452	0.455097	IPR047296	UvrC/Cho-like, GIY-YIG domain	-0.0239294	0.485972	TIGR04558	quinoprotein relay system zinc metallohydrolase 1	-0.0605406	0.363914					pfam03437	BtpA family	-0.0112651	0.686278	IPR025055	Endospore appendages core	-0.00992566	0.644995
IPR023299	P-type ATPase, cytoplasmic domain N	0.0069773	0.602695					KO:K00349	Na+-transporting NADH:ubiquinone oxidoreductase subunit D [EC:7.2.1.1]	-0.0265452	0.455097	pfam00308	Bacterial DnaA ATPAse domain	-0.0239294	0.485972	KO:K01914	aspartate--ammonia ligase [EC:6.3.1.1]	-0.0605406	0.363914					IPR022026	Methylene-tetrahydrofolate reductase C-terminal	-0.0112651	0.686278	IPR041013	Allene oxide cyclase barrel-like domain	-0.00992566	0.644995
pfam00122	E1-E2 ATPase	0.0069773	0.602695					KO:K03585	membrane fusion protein, multidrug efflux system	-0.0265452	0.455097	TIGR00362	chromosomal replication initiator protein DnaA	-0.0239294	0.485972	KO:K02526	2-keto-3-deoxygluconate permease	-0.0605406	0.363914					pfam12225	Methylene-tetrahydrofolate reductase C terminal	-0.0112651	0.686278	IPR045200	E3 ubiquitin-protein ligase CHIP	-0.00992566	0.644995
KO:K00002	alcohol dehydrogenase (NADP+) [EC:1.1.1.2]	0.00697424	0.602854					KO:K13607	cinnamoyl-CoA:phenyllactate CoA-transferase [EC:2.8.3.17]	-0.0265452	0.455097	TIGR02230	F0F1-ATPase subunit, putative	-0.0239311	0.485941	KO:K03580	ATP-dependent helicase HepA [EC:3.6.4.-]	-0.0605406	0.363914					IPR004448	Nitrate reductas, NapE, periplasmic	-0.0112651	0.686278	IPR045949	Protein of unknown function DUF6369	-0.00992566	0.644995
KO:K01874	methionyl-tRNA synthetase [EC:6.1.1.10]	0.00697115	0.603015					KO:K03779	L(+)-tartrate dehydratase alpha subunit [EC:4.2.1.32]	-0.0265452	0.455097	pfam00102	Protein-tyrosine phosphatase	-0.0239707	0.48522	KO:K00065	2-dehydro-3-deoxy-D-gluconate 5-dehydrogenase [EC:1.1.1.127]	-0.0605406	0.363914					pfam03543	Yersinia/Haemophilus virulence surface antigen	-0.0112651	0.686278	IPR009887	Progressive ankylosis	-0.00992566	0.644995
TIGR03754	conjugative coupling factor TraD, TOL family	0.00696388	0.603393					IPR037163	Spermidine synthase, tetramerisation domain superfamily	-0.0265452	0.455097	pfam05724	Thiopurine S-methyltransferase (TPMT)	-0.0239707	0.48522	KO:K17837	metallo-beta-lactamase class B [EC:3.5.2.6]	-0.0605406	0.363914					IPR037210	YoaC-like superfamily	-0.0112651	0.686278	IPR001820	Protease inhibitor I35 (TIMP)	-0.00992566	0.644995
pfam01975	Survival protein SurE	0.00696026	0.603581					IPR035246	Spermidine synthase, tetramerisation domain	-0.0265452	0.455097	pfam05729	NACHT domain	-0.0239707	0.48522	KO:K15515	sulfoacetaldehyde dehydrogenase [EC:1.2.1.81]	-0.0605406	0.363914					IPR027592	ATP-grasp enzyme, GAK system	-0.0112651	0.686278	IPR033796	Putative lipoprotein BA_2398-like	-0.00992566	0.644995
KO:K24101	L-arginine---[L-arginyl-carrier protein] ligase [EC:6.2.1.63]	0.00694166	0.604549					IPR046844	Lon-like, helical domain	-0.0265452	0.455097	IPR020628	Formate-tetrahydrofolate ligase, FTHFS, conserved site	-0.0239752	0.485138	KO:K12444	phthiocerol/phenolphthiocerol synthesis type-I polyketide synthase E [EC:2.3.1.292]	-0.0605406	0.363914					IPR040561	Large polyvalent protein associated domain 38	-0.0112651	0.686278	IPR004085	DNA topoisomerase VI, subunit A	-0.00992566	0.644995
IPR003100	PAZ domain	0.00694166	0.604549					IPR046843	LonB, AAA+ ATPase LID domain, archaeal-type	-0.0265452	0.455097	KO:K01991	polysaccharide biosynthesis/export protein	-0.0240261	0.484211	KO:K10040	aspartate/glutamate/glutamine transport system permease protein	-0.0605406	0.363914					TIGR04356	ATP-grasp enzyme, GAK system	-0.0112651	0.686278	IPR013049	Spo11/DNA topoisomerase VI, subunit A, N-terminal	-0.00992566	0.644995
KO:K14440	SWI/SNF-related matrix-associated actin-dependent regulator of chromatin subfamily A-like protein 1 [EC:3.6.4.12]	0.00694166	0.604549					IPR041699	Lon protease, AAA domain	-0.0265452	0.455097	TIGR00166	ribosomal protein S6	-0.0240577	0.483637	KO:K10041	aspartate/glutamate/glutamine transport system ATP-binding protein [EC:7.4.2.1]	-0.0605406	0.363914					IPR025193	Domain of unknown function DUF4114	-0.0112651	0.686278	IPR002815	Spo11/DNA topoisomerase VI subunit A	-0.00992566	0.644995
TIGR03571	luciferase-type oxidoreductase, BA3436 family	0.00693766	0.604757					IPR016154	Heat shock protein Hsp33, C-terminal	-0.0265452	0.455097	IPR023616	Cytochrome c oxidase-like, subunit I domain	-0.0240577	0.483637	KO:K01053	gluconolactonase [EC:3.1.1.17]	-0.0605406	0.363914					pfam13448	Domain of unknown function (DUF4114)	-0.0112651	0.686278	IPR005734	DNA topoisomerase VI, subunit B	-0.00992566	0.644995
IPR013112	FAD-binding 8	0.0069309	0.605109					IPR000397	Heat shock protein Hsp33	-0.0265452	0.455097	IPR036838	Small ribosomal subunit protein uS10 domain superfamily	-0.0240577	0.483637	KO:K18912	gamma-glutamyl hercynylcysteine S-oxide synthase [EC:1.14.99.50]	-0.0605406	0.363914					IPR039134	Single-strand selective monofunctional uracil DNA glycosylase	-0.0112651	0.686278	IPR015320	DNA topoisomerase VI, subunit B, transducer	-0.00992566	0.644995
KO:K07715	two-component system, NtrC family, response regulator GlrR	0.00692582	0.605374					IPR016153	Heat shock protein Hsp33, N-terminal	-0.0265452	0.455097	IPR003231	Acyl carrier protein (ACP)	-0.0240577	0.483637	KO:K21462	probable poly-beta-1,6-N-acetyl-D-glucosamine export protein	-0.0605406	0.363914					KO:K23228	ferric hydroxamate transport system permease protein	-0.0112844	0.685769	IPR044575	Beta-arabinofuranosyltransferase RAY1-like	-0.00992566	0.644995
IPR044650	Tetratricopeptide repeat protein SRFR1-like	0.00690691	0.606359					IPR010389	Urate oxidase N-terminal	-0.0265452	0.455097	IPR001640	Phosphatidylglycerol--prolipoprotein diacylglyceryl transferase Lgt	-0.0240577	0.483637	KO:K19339	NosR/NirI family transcriptional regulator, nitrous oxide reductase regulator	-0.0605406	0.363914					IPR003833	Carboxyltransferase domain, subdomain C and D	-0.0113303	0.684561	IPR001747	Vitellogenin, N-terminal	-0.00992566	0.644995
IPR046163	Protein of unknown function DUF6165	0.00689156	0.607159					IPR004438	Peptidase M3B, oligoendopeptidase F	-0.0265452	0.455097	IPR000454	ATP synthase, F0 complex, subunit C	-0.0240577	0.483637	KO:K07492	putative transposase	-0.0605406	0.363914					pfam02682	Carboxyltransferase domain, subdomain C and D	-0.0113303	0.684561	IPR017141	Peptidase M20, carboxypeptidase S	-0.00992566	0.644995
KO:K02337	DNA polymerase III subunit alpha [EC:2.7.7.7]	0.006875	0.608023					IPR009620	Uncharacterised protein family UPF0236	-0.0265452	0.455097	pfam01790	Prolipoprotein diacylglyceryl transferase	-0.0240577	0.483637	KO:K06983	uncharacterized protein	-0.0605406	0.363914					IPR017582	tRNA 2-selenouridine synthase	-0.0114008	0.682704	IPR031003	Radical SAM P-methyltransferase, PhpK family	-0.00992566	0.644995
IPR018484	Carbohydrate kinase, FGGY, N-terminal	0.0068697	0.6083					IPR047881	LktA-like tandem repeat	-0.0265452	0.455097	TIGR00544	prolipoprotein diacylglyceryl transferase	-0.0240577	0.483637	KO:K07131	uncharacterized protein	-0.0605406	0.363914					TIGR03167	tRNA 2-selenouridine synthase	-0.0114008	0.682704	IPR040718	LnmK, N-terminal	-0.00992566	0.644995
pfam00370	FGGY family of carbohydrate kinases, N-terminal domain	0.0068697	0.6083					IPR017880	KilA, N-terminal	-0.0265452	0.455097	TIGR00064	signal recognition particle-docking protein FtsY	-0.0240577	0.483637	KO:K09914	putative lipoprotein	-0.0605406	0.363914					pfam02450	Lecithin:cholesterol acyltransferase	-0.0114072	0.682536	IPR001657	Hedgehog protein	-0.00992566	0.644995
IPR041638	Bacterial archaeo-eukaryotic release factor family 11	0.00686937	0.608317					IPR045407	Protein of unknown function DUF6512	-0.0265452	0.455097	IPR036788	Translation initiation factor 3 (IF-3), C-terminal domain superfamily	-0.0240577	0.483637	KO:K10216	2-hydroxymuconate-semialdehyde hydrolase [EC:3.7.1.9]	-0.0605406	0.363914					IPR041127	Cutinase	-0.0114072	0.682536	IPR026645	Dermatopontin family	-0.00992566	0.644995
pfam18855	Bacterial archaeo-eukaryotic release factor family 11	0.00686937	0.608317					IPR026273	Low specificity L-threonine aldolase, bacteria	-0.0265452	0.455097	KO:K02600	transcription termination/antitermination protein NusA	-0.0240577	0.483637	KO:K06970	23S rRNA (adenine1618-N6)-methyltransferase [EC:2.1.1.181]	-0.0605406	0.363914					pfam13803	Domain of unknown function (DUF4184)	-0.0114072	0.682536	IPR002648	Adenylate dimethylallyltransferase	-0.00992566	0.644995
KO:K23374	2-[(L-alanin-3-ylcarbamoyl)methyl]-3-(2-aminoethylcarbamoyl)-2-hydroxypropanoate synthase [EC:6.3.2.55]	0.00686937	0.608317					IPR010315	Protein of unknown function DUF915, hydrolase-like	-0.0265452	0.455097	IPR014043	Acyl transferase	-0.0240577	0.483637	IPR021787	Protein of unknown function DUF3352	-0.0605406	0.363914					pfam16105	Domain of unknown function (DUF4823)	-0.0114072	0.682536	IPR001881	EGF-like calcium-binding domain	-0.00992566	0.644995
pfam10162	G8 domain	0.00686937	0.608317					IPR009874	Protein of unknown function DUF1428	-0.0265452	0.455097	pfam00698	Acyl transferase domain	-0.0240577	0.483637	IPR039543	Lipid-binding protein POX18/UbiT/NSL-TP1	-0.0605406	0.363914					pfam13732	Domain of unknown function (DUF4162)	-0.0114072	0.682536	IPR046796	Putative plant transposon protein domain	-0.00992566	0.644995
pfam13226	Domain of unknown function (DUF4034)	0.00686937	0.608317					IPR009086	Bacteriocin AS-48	-0.0265452	0.455097	IPR018541	FtsK gamma domain	-0.0240577	0.483637	IPR017870	FeS cluster insertion, C-terminal, conserved site	-0.0605406	0.363914					KO:K12972	glyoxylate/hydroxypyruvate reductase [EC:1.1.1.79 1.1.1.81]	-0.0114201	0.682196	IPR042756	Protein sel-1 homolog 3	-0.00992566	0.644995
IPR038266	NapC/NirT cytochrome c superfamily	0.00686676	0.608454					IPR041930	Acetylene hydratase	-0.0265452	0.455097	IPR007379	Tim44-like domain	-0.0240577	0.483637	IPR017897	Thrombospondin, type 3 repeat	-0.0605406	0.363914					IPR010753	Domain of unknown function DUF1330	-0.011428	0.681988	IPR039285	Dehydrin HIRD11-like	-0.00992566	0.644995
IPR031310	Large ribosomal subunit protein uL5, N-terminal	0.00685938	0.608839					IPR036174	Zinc finger, Sec23/Sec24-type superfamily	-0.0265452	0.455097	pfam09397	Ftsk gamma domain	-0.0240577	0.483637	IPR010502	Carbohydrate-binding domain, family 9	-0.0605406	0.363914					IPR013395	CRISPR-associated Cas3, Yersinia-type	-0.0114595	0.681159	IPR031892	Abi component, membrane-anchored ion channel RexB	-0.00992566	0.644995
pfam00281	Ribosomal protein L5	0.00685938	0.608839					IPR019954	Ubiquitin conserved site	-0.0265452	0.455097	IPR002792	TRAM domain	-0.0240577	0.483637	IPR046125	Protein of unknown function DUF6122	-0.0605406	0.363914					IPR013678	Ribonucleotide reductase class II vitamin B12-dependent, N-terminal domain	-0.0114956	0.680211	IPR018195	Transferrin family, iron binding site	-0.00992566	0.644995
TIGR01071	ribosomal protein L15, bacterial/organelle	0.00685938	0.608839					IPR045261	MICRORCHIDIA ATPase family	-0.0265452	0.455097	IPR004276	Glycosyltransferase family 28, N-terminal domain	-0.0240577	0.483637	IPR000741	Fructose-bisphosphate aldolase, class-I	-0.0605406	0.363914					IPR021782	Protein of unknown function DUF3347	-0.0114956	0.680211	IPR000434	Polycystic kidney disease type 1 protein	-0.00992566	0.644995
IPR040511	Adenylyl/Guanylyl and SMODS, C-terminal sensor domain	0.00685787	0.608918					IPR046572	Protein of unknown function DUF6632	-0.0265452	0.455097	pfam03033	Glycosyltransferase family 28 N-terminal domain	-0.0240577	0.483637	IPR031723	Dimethlysulfonioproprionate lyase	-0.0605406	0.363914					IPR021699	Protein of unknown function DUF3281	-0.0114956	0.680211	IPR010366	Arginine ADP-riboxanase OspC1-4	-0.00992566	0.644995
pfam18134	Adenylyl/Guanylyl and SMODS C-terminal sensor domain	0.00685787	0.608918					IPR031681	Domain of unknown function DUF5082	-0.0265452	0.455097	KO:K18702	CoA:oxalate CoA-transferase [EC:2.8.3.19]	-0.0240768	0.48329	IPR044033	GpV, apex motif	-0.0605406	0.363914					IPR016927	Lectin, sugar-binding	-0.0114956	0.680211	IPR016812	Protein phosphatase methylesterase, eukaryotic	-0.00992566	0.644995
IPR024034	ATPase, F1/V1 complex, beta/alpha subunit, C-terminal	0.00681962	0.610917					IPR016618	Uncharacterised conserved protein UCP014422	-0.0265452	0.455097	KO:K08970	nickel/cobalt transporter (NicO) family protein	-0.0241454	0.482043	IPR045795	Transglycosylase, SLT domain	-0.0605406	0.363914					pfam08471	Class II vitamin B12-dependent ribonucleotide reductase	-0.0114956	0.680211	IPR000433	Zinc finger, ZZ-type	-0.00992566	0.644995
IPR001182	Probable peptidoglycan glycosyltransferase FtsW/RodA	0.00681962	0.610917					IPR011686	Omega transcriptional repressor	-0.0265452	0.455097	IPR016177	DNA-binding domain superfamily	-0.0241542	0.481884	IPR003965	Fatty acid synthase	-0.0605406	0.363914					pfam11827	Protein of unknown function (DUF3347)	-0.0114956	0.680211	IPR001888	Transposase, type 1	-0.00992566	0.644995
pfam01098	Cell cycle protein	0.00681962	0.610917					IPR046276	Protein of unknown function DUF6309	-0.0265452	0.455097	IPR006436	Glyceraldehyde-3-phosphate dehydrogenase, type II	-0.0241542	0.481884	IPR003034	SAP domain	-0.0605406	0.363914					pfam11685	Protein of unknown function (DUF3281)	-0.0114956	0.680211	IPR024610	Inhibitor of growth protein, N-terminal histone-binding	-0.00992566	0.644995
pfam11918	N-terminal domain of Peptidase_S41 in eukaryotic IRBP	0.00681925	0.610936					pfam01430	Hsp33 protein	-0.0265452	0.455097	KO:K00150	glyceraldehyde-3-phosphate dehydrogenase (NAD(P)) [EC:1.2.1.59]	-0.0241542	0.481884	IPR012408	Acetaldehyde/propionaldehyde dehydrogenase, EutE/PduP-related	-0.0605406	0.363914					KO:K01152	isftu1 transposase	-0.0114956	0.680211	IPR035229	Protein of unknown function DUF5447	-0.00992566	0.644995
pfam00544	Pectate lyase	0.00681744	0.611031					pfam13654	LonB-like, AAA domain	-0.0265452	0.455097	IPR004573	rRNA small subunit methyltransferase B	-0.0241542	0.481884	IPR018946	PhoD-like phosphatase, metallophosphatase domain	-0.0605406	0.363914					IPR013421	Type I-B CRISPR-associated protein Cas5, HALMA	-0.0114956	0.680211	pfam05709	Phage tail protein RIFT-related domain	-0.00992566	0.644995
IPR040853	RapA2, cadherin-like domain	0.00681499	0.611159					pfam17284	Spermidine synthase tetramerisation domain	-0.0265452	0.455097	pfam02689	Helicase	-0.0241542	0.481884	IPR038607	PhoD-like superfamily	-0.0605406	0.363914					IPR043781	Domain of unknown function DUF5723	-0.0114956	0.680211	pfam20074	Family of unknown function (DUF6470)	-0.00992566	0.644995
TIGR00753	undecaprenyl-diphosphatase UppP	0.00680691	0.611582					pfam20122	Family of unknown function (DUF6512)	-0.0265452	0.455097	KO:K03897	lysine N6-hydroxylase [EC:1.14.13.59]	-0.0241542	0.481884	IPR004189	Bacteriophage Mu, transposase	-0.0605406	0.363914					pfam18990	Family of unknown function (DUF5723)	-0.0114956	0.680211	pfam09035	Excisionase from transposon Tn916	-0.00992566	0.644995
IPR031166	EngA-type guanine nucleotide-binding (G) domain	0.00680672	0.611592					pfam06782	Uncharacterised protein family (UPF0236)	-0.0265452	0.455097	TIGR03099	pyridoxal-dependent decarboxylase, exosortase A system-associated	-0.0241597	0.481784	IPR022456	PQQ-dependent catabolism-associated beta-propeller protein	-0.0605406	0.363914					pfam03712	Copper type II ascorbate-dependent monooxygenase, C-terminal domain	-0.0114956	0.680211	pfam06970	Replication initiator protein A (RepA) N-terminus	-0.00992566	0.644995
KO:K03106	signal recognition particle subunit SRP54 [EC:3.6.5.4]	0.00680672	0.611592					pfam06028	Alpha/beta hydrolase of unknown function (DUF915)	-0.0265452	0.455097	IPR024037	Alternate ATP synthase, F1 complex, subunit epsilon	-0.0243878	0.477654	IPR018640	Putative DNA-binding domain, bacteria	-0.0605406	0.363914					pfam18286	Type III secretion system ExsE	-0.0114956	0.680211	pfam19605	Family of unknown function (DUF6110)	-0.00992566	0.644995
IPR016190	Translation initiation factor IF2/IF5, zinc-binding	0.00679603	0.612151					pfam07764	Omega Transcriptional Repressor	-0.0265452	0.455097	KO:K07401	selenoprotein W-related protein	-0.0244431	0.476656	IPR009212	Methylthioribose kinase	-0.0605406	0.363914					TIGR02556	CRISPR-associated protein, TM1802 family	-0.0114956	0.680211	pfam06304	Protein of unknown function (DUF1048)	-0.00992566	0.644995
KO:K24289	exo beta-1,2-glucooligosaccharide sophorohydrolase (non-reducing end) [EC:3.2.1.214]	0.00679603	0.612151					pfam18671	4-Hydroxyphenylacetate decarboxylase subunit gamma N-terminal	-0.0265452	0.455097	IPR031316	Anti-sigma-28 factor FlgM, C-terminal	-0.0244464	0.476597	IPR014982	GSCFA	-0.0605406	0.363914					TIGR04253	mesaconyl-CoA isomerase	-0.0114956	0.680211	pfam02920	DNA binding domain of tn916 integrase	-0.00992566	0.644995
IPR032621	Protein of unknown function DUF4881	0.00679603	0.612151					pfam20066	Glyoxalase superfamily protein	-0.0265452	0.455097	IPR005181	Sialate O-acetylesterase domain	-0.0244464	0.476597	IPR008966	Adhesion domain superfamily	-0.0605406	0.363914					KO:K19114	CRISPR-associated protein Csh1	-0.0114956	0.680211	pfam18283	Carbohydrate binding module 77	-0.00992566	0.644995
pfam16222	Domain of unknown function (DUF4881)	0.00679603	0.612151					pfam07237	Protein of unknown function (DUF1428)	-0.0265452	0.455097	pfam03629	Carbohydrate esterase, sialic acid-specific acetylesterase	-0.0244464	0.476597	IPR031321	Uncharacterised conserved protein UCP012641, putative zinc-binding metallo-peptidase	-0.0605406	0.363914					IPR035518	Dolichyl-phosphate beta-glucosyltransferase	-0.0114956	0.680211	pfam14194	Cysteine-rich VLP	-0.00992566	0.644995
KO:K06033	arylmalonate decarboxylase [EC:4.1.1.76]	0.00679603	0.612151					pfam04218	CENP-B N-terminal DNA-binding domain	-0.0265452	0.455097	IPR047045	Cobyric acid synthase, N-terminal domain	-0.0246459	0.473007	IPR017181	Signal transduction histidine kinase, CHASE2 sensor domain-containing, predicted	-0.0605406	0.363914					IPR022290	Luciferase-like monooxygenase Atu2307-like	-0.0114956	0.680211	pfam06125	Bacterial protein of unknown function (DUF961)	-0.00992566	0.644995
IPR016019	Guanine nucleotide exchange factor SopE, GEF domain	0.00679603	0.612151					pfam06181	Urate oxidase N-terminal	-0.0265452	0.455097	pfam00174	Oxidoreductase molybdopterin binding domain	-0.0247812	0.470579	IPR033715	GDP-mannose mannosyl hydrolase	-0.0605406	0.363914					IPR022240	Protein of unknown function DUF3764	-0.0114956	0.680211	pfam18106	Rolling Circle replication initiation protein N-terminal domain	-0.00992566	0.644995
IPR035949	SopE-like, GEF domain superfamily	0.00679603	0.612151					pfam18746	Alpha-glutamyl/putrescinyl thymine pyrophosphorylase clade 3	-0.0265452	0.455097	KO:K03188	urease accessory protein	-0.024833	0.469652	IPR010114	DNA-binding transcriptional regulator NtrC	-0.0605406	0.363914					IPR029475	Protein of unknown function DUF6807	-0.0114956	0.680211	pfam12648	TcpE family	-0.00992566	0.644995
pfam07487	SopE GEF domain	0.00679603	0.612151					pfam16888	Domain of unknown function (DUF5082)	-0.0265452	0.455097	KO:K15778	phosphomannomutase / phosphoglucomutase [EC:5.4.2.8 5.4.2.2]	-0.0248761	0.468881	IPR024168	Catalase, SrpA-type, predicted	-0.0605406	0.363914					IPR032583	Protein of unknown function DUF4914	-0.0114956	0.680211	pfam18430	Putative DNA-binding domain	-0.00992566	0.644995
IPR040508	AbiJ, N-terminal domain 5	0.00679603	0.612151					pfam16807	Domain of unknown function (DUF5072)	-0.0265452	0.455097	KO:K01712	urocanate hydratase [EC:4.2.1.49]	-0.0249249	0.468009	IPR017559	Alkyl hydroperoxide reductase subunit C	-0.0605406	0.363914					IPR036482	Hut operon regulatory protein HutP superfamily	-0.0114956	0.680211	pfam10651	BppU N-terminal domain	-0.00992566	0.644995
pfam18865	AbiJ N-terminal domain 5	0.00679603	0.612151					pfam00627	UBA/TS-N domain	-0.0265452	0.455097	TIGR00103	DNA-binding protein, YbaB/EbfC family	-0.0249644	0.467304	IPR001245	Serine-threonine/tyrosine-protein kinase, catalytic domain	-0.0605406	0.363914					IPR015111	Hut operon regulatory protein HutP	-0.0114956	0.680211	pfam03598	CO dehydrogenase/acetyl-CoA synthase complex beta subunit	-0.00992566	0.644995
IPR016900	Alpha-2-glucosyltransferase Alg10	0.00679603	0.612151					pfam19828	Family of unknown function (DUF6309)	-0.0265452	0.455097	KO:K09747	nucleoid-associated protein EbfC	-0.0249644	0.467304	IPR004322	Plasmid replicase, bacterial	-0.0605406	0.363914					IPR024760	Helix-turn-helix, conjugative transposon-like	-0.0114956	0.680211	pfam11239	Protein of unknown function (DUF3040)	-0.00992566	0.644995
IPR003898	Bordetella pertussis toxin A	0.00679603	0.612151					TIGR00181	oligoendopeptidase F	-0.0265452	0.455097	IPR046885	tRNA-specific 2-thiouridylase MnmA-like, C-terminal domain	-0.0249644	0.467304	IPR016585	Glycine/sarcosine/betaine reductase, component B, fused alpha/beta	-0.0605406	0.363914					IPR005917	Phosphomevalonate kinase, bacteria	-0.0114956	0.680211	pfam11303	Protein of unknown function (DUF3105)	-0.00992566	0.644995
pfam02917	Pertussis toxin, subunit 1	0.00679603	0.612151					TIGR02126	phage major tail protein, TP901-1 family	-0.0265452	0.455097	IPR044893	RNA polymerase Rpb1, clamp domain superfamily	-0.0249644	0.467304	IPR029050	Immunoprotective extracellular, immunoglobulin-like domain superfamily	-0.0605406	0.363914					IPR007061	Protein of unknown function DUF664	-0.0114956	0.680211	pfam18961	Domain of unknown function (DUF5703)	-0.00992566	0.644995
IPR010567	Clostridium P47 protein	0.00679603	0.612151					KO:K04083	molecular chaperone Hsp33	-0.0265452	0.455097	KO:K02897	large subunit ribosomal protein L25	-0.0249644	0.467304	IPR007505	PD-(D/E)XK nuclease superfamily 7	-0.0605406	0.363914					IPR009161	ATP-dependent 6-phosphofructokinase, eukaryotic-type	-0.0114956	0.680211	pfam13568	Outer membrane protein beta-barrel domain	-0.00992566	0.644995
pfam06597	Clostridium P-47 protein	0.00679603	0.612151					KO:K00824	D-alanine transaminase [EC:2.6.1.21]	-0.0265452	0.455097	IPR002694	Zinc finger, CHC2-type	-0.0249644	0.467304	IPR025588	YcxB-like protein	-0.0605406	0.363914					IPR046776	Putative pectate lyase-like adhesive domain	-0.0114956	0.680211	pfam14349	Motility related/secretion protein	-0.00992566	0.644995
IPR046002	Protein of unknown function DUF5958	0.00679603	0.612151					KO:K16849	altronate dehydratase small subunit [EC:4.2.1.7]	-0.0265452	0.455097	IPR006054	DNA polymerase III epsilon subunit, exonuclease domain	-0.0249644	0.467304	IPR041380	Eis-like, acetyltransferase domain	-0.0605406	0.363914					IPR036819	Subtilisin inhibitor-like superfamily	-0.0114956	0.680211	pfam11307	Protein of unknown function (DUF3109)	-0.00992566	0.644995
pfam19383	Family of unknown function (DUF5958)	0.00679603	0.612151					KO:K13927	holo-ACP synthase / triphosphoribosyl-dephospho-CoA synthase [EC:2.7.7.61 2.4.2.52]	-0.0265452	0.455097	pfam01807	CHC2 zinc finger	-0.0249644	0.467304	IPR025559	Enhanced intracellular survival protein domain	-0.0605406	0.363914					IPR034622	4R-hydroxyproline betaine 2-epimerase	-0.0114956	0.680211	pfam04406	Type IIB DNA topoisomerase	-0.00992566	0.644995
IPR006595	CTLH, C-terminal LisH motif	0.00679603	0.612151					KO:K18856	D-alanine---D-serine ligase [EC:6.3.2.35]	-0.0265452	0.455097	TIGR01406	DNA polymerase III, epsilon subunit, Proteobacterial	-0.0249644	0.467304	IPR040511	Adenylyl/Guanylyl and SMODS, C-terminal sensor domain	-0.0605406	0.363914					IPR025085	pPIWI_RE module, N-terminal domain	-0.0114956	0.680211	pfam09239	Topoisomerase VI B subunit, transducer	-0.00992566	0.644995
IPR028913	Tox-MPTase3 domain	0.00679603	0.612151					KO:K10985	galactosamine PTS system EIIC component	-0.0265452	0.455097	KO:K00344	NADPH:quinone reductase [EC:1.6.5.5]	-0.0249644	0.467304	IPR007868	Hom-end-associated Hint	-0.0605406	0.363914					IPR044613	NEDD8-specific protease 1/2-like	-0.0114956	0.680211	pfam19995	inactive STAND	-0.00992566	0.644995
IPR003652	Ataxin, AXH domain	0.00679603	0.612151					KO:K10986	galactosamine PTS system EIID component	-0.0265452	0.455097	TIGR01174	cell division protein FtsA	-0.0249644	0.467304	IPR006026	Peptidase, metallopeptidase	-0.0605406	0.363914					IPR004153	CXCXC repeat	-0.0114956	0.680211	pfam13197	Protein of unknown function (DUF4013)	-0.00992566	0.644995
pfam15639	Metallopeptidase toxin 3	0.00679603	0.612151					KO:K20882	(R)-2-hydroxy-4-methylpentanoate CoA-transferase [EC:2.8.3.24]	-0.0265452	0.455097	IPR015679	Phospholipase D family	-0.0250222	0.466273	IPR006408	P-type ATPase, subfamily IIB	-0.0605406	0.363914					IPR003650	Orange domain	-0.0114956	0.680211	pfam18678	Allene oxide cyclase barrel like domain	-0.00992566	0.644995
pfam13212	Domain of unknown function (DUF4020)	0.00679603	0.612151					KO:K10106	vitamin K-dependent gamma-carboxylase [EC:4.1.1.90]	-0.0265452	0.455097	IPR011464	Domain of unknown function DUF1570	-0.0250251	0.466221	IPR011889	Bacterial surface protein 26-residue repeat	-0.0605406	0.363914					IPR004001	Actin, conserved site	-0.0114956	0.680211	pfam18238	LnmK N-terminal Hot Dog Fold domain	-0.00992566	0.644995
IPR041508	Toxin complex C-like repeat	0.00679603	0.612151					KO:K18428	4-hydroxyphenylacetate decarboxylase small subunit [EC:4.1.1.83]	-0.0265452	0.455097	pfam18340	DNA relaxase TraI 2B/2B-like domain	-0.0250251	0.466221	IPR038156	Phytochelatin synthase, N-terminal domain superfamily	-0.0605406	0.363914					IPR029111	Bacterial toxin 30	-0.0114956	0.680211	pfam00644	Poly(ADP-ribose) polymerase catalytic domain	-0.00992566	0.644995
pfam18807	Tripartite Tc toxins repeat	0.00679603	0.612151					KO:K05796	electron transport protein HydN	-0.0265452	0.455097	pfam07607	Protein of unknown function (DUF1570)	-0.0250251	0.466221	IPR007719	Phytochelatin synthase, N-terminal catalytic domain	-0.0605406	0.363914					IPR009071	High mobility group box domain	-0.0114956	0.680211	pfam03161	LAGLIDADG DNA endonuclease family	-0.00992566	0.644995
IPR014910	Putative monooxygenase YdhR	0.00679262	0.61233					KO:K05800	Lrp/AsnC family transcriptional regulator	-0.0265452	0.455097	IPR041079	Neuraminidase-like domain	-0.0250251	0.466221	IPR030836	Putative ABC transporter periplasmic binding protein PhnD-like	-0.0605406	0.363914					IPR012315	KASH domain	-0.0114956	0.680211	pfam09357	RteC protein	-0.00992566	0.644995
pfam08803	Putative mono-oxygenase ydhR	0.00679262	0.61233					KO:K10954	zona occludens toxin	-0.0265452	0.455097	pfam18413	Neuraminidase-like domain	-0.0250251	0.466221	IPR025586	PcfJ-like protein	-0.0605406	0.363914					IPR015338	Glycosyl transferase 64 domain	-0.0114956	0.680211	pfam00569	Zinc finger, ZZ type	-0.00992566	0.644995
IPR003442	tRNA threonylcarbamoyl adenosine modification protein TsaE	0.0067853	0.612713					KO:K13507	glycerol-3-phosphate O-acyltransferase / dihydroxyacetone phosphate acyltransferase [EC:2.3.1.15 2.3.1.42]	-0.0265452	0.455097	IPR025646	Domain of unknown function DUF4350	-0.0250251	0.466221	IPR038762	Antibiotic biosynthesis monooxygenase, predicted	-0.0605406	0.363914					IPR046297	Protein of unknown function DUF6334	-0.0114956	0.680211	pfam00017	SH2 domain	-0.00992566	0.644995
pfam02367	Threonylcarbamoyl adenosine biosynthesis protein TsaE	0.0067853	0.612713					KO:K21727	4-nitrophenol 2-monooxygenase / 4-nitrocatechol 4-monooxygenase, reductase component	-0.0265452	0.455097	IPR007538	dATP/dGTP diphosphohydrolase MazZ	-0.0250251	0.466221	IPR014949	Protein of unknown function DUF1820	-0.0605406	0.363914					IPR025096	Protein of unknown function DUF4014	-0.0114956	0.680211	pfam14447	Prokaryotic RING finger family 4	-0.00992566	0.644995
KO:K02650	type IV pilus assembly protein PilA	0.00678263	0.612853					KO:K11694	peptidoglycan pentaglycine glycine transferase (the second and third glycine) [EC:2.3.2.17]	-0.0265452	0.455097	KO:K01392	thimet oligopeptidase [EC:3.4.24.15]	-0.0250251	0.466221	IPR019960	Type I secretion C-terminal target domain, VC_A0849 subclass	-0.0605406	0.363914					IPR003299	Flagellar calcium-binding protein calflagin	-0.0114956	0.680211	pfam09208	Restriction endonuclease MspI	-0.00992566	0.644995
TIGR03600	phage replicative helicase, DnaB family, HK022 subfamily	0.00675477	0.614312					KO:K20625	acetylene hydratase [EC:4.2.1.112]	-0.0265452	0.455097	KO:K11438	type III protein arginine methyltransferase [EC:2.1.1.321]	-0.0250251	0.466221	IPR032508	Protein FecR, C-terminal	-0.0605406	0.363914					IPR031860	Protein of unknown function DUF4754	-0.0114956	0.680211	pfam19815	Family of unknown function (DUF6298)	-0.00992566	0.644995
IPR018082	AmbAllergen	0.00675477	0.614312					KO:K08164	MFS transporter, DHA1 family, putative efflux transporter	-0.0265452	0.455097	IPR028059	Putative flagellar system-associated repeat	-0.0250251	0.466221	IPR014337	Ectoine/Hydroxyectoine ABC transporter, substrate-binding protein EhuB	-0.0605406	0.363914					pfam12645	Helix-turn-helix domain	-0.0114956	0.680211	pfam15968	Membrane-anchored ion channel, Abi component	-0.00992566	0.644995
TIGR02554	type III secretion system protein PrgH/EprH	0.00675477	0.614312					KO:K20257	2-aminobenzoylacetyl-CoA thioesterase [EC:3.1.2.32]	-0.0265452	0.455097	IPR004867	Chitobiase C-terminal domain	-0.0250251	0.466221	IPR041080	YcaO cyclodehydratase, C-terminal	-0.0605406	0.363914					pfam16260	Domain of unknown function (DUF4914)	-0.0114956	0.680211	pfam05679	Chondroitin N-acetylgalactosaminyltransferase	-0.00992566	0.644995
IPR001079	Galectin, carbohydrate recognition domain	0.00675477	0.614312					KO:K22606	3beta-hydroxycholanate 3-dehydrogenase (NAD+) [EC:1.1.1.391]	-0.0265452	0.455097	IPR004866	Chitobiase/beta-hexosaminidases, N-terminal domain	-0.0250251	0.466221	IPR031922	Pesticin, C-terminal	-0.0605406	0.363914					pfam09021	HutP	-0.0114956	0.680211	pfam04706	Dickkopf N-terminal cysteine-rich region	-0.00992566	0.644995
IPR005076	Glycosyl transferase, family 6	0.00675477	0.614312					IPR017897	Thrombospondin, type 3 repeat	-0.0265452	0.455097	IPR041206	HEPN/RES N-terminal domain 1	-0.0250251	0.466221	IPR022843	Formamidase	-0.0605406	0.363914					pfam04978	Protein of unknown function (DUF664)	-0.0114956	0.680211	pfam14425	Immunity protein Imm3	-0.00992566	0.644995
pfam03414	Glycosyltransferase family 6	0.00675477	0.614312					IPR016545	Uncharacterised conserved protein UCP009120, proteasome-type protease, Sll0069	-0.0265452	0.455097	IPR041639	Large polyvalent protein-associated domain 39	-0.0250251	0.466221	IPR046818	MmeI-like, C-terminal domain	-0.0605406	0.363914					pfam14100	Family of unknown function (DUF6807)	-0.0114956	0.680211	pfam16479	Domain of unknown function (DUF5056)	-0.00992566	0.644995
KO:K19272	aminoglycoside 3'-phosphotransferase I [EC:2.7.1.95]	0.00675477	0.614312					IPR031723	Dimethlysulfonioproprionate lyase	-0.0265452	0.455097	pfam13753	Putative flagellar system-associated repeat	-0.0250251	0.466221	IPR021223	Abortive phage resistance protein AbiGi	-0.0605406	0.363914					pfam15532	Bacterial toxin 30	-0.0114956	0.680211	pfam14704	Dermatopontin	-0.00992566	0.644995
KO:K21265	glutathione S-transferase fosA5 [EC:2.5.1.18]	0.00675477	0.614312					IPR006273	Orotate phosphoribosyltransferase, bacterial	-0.0265452	0.455097	pfam18858	Large polyvalent protein associated domain 39	-0.0250251	0.466221	IPR037057	DNA mismatch repair MutH/Type II restriction endonuclease superfamily	-0.0605406	0.363914					pfam13111	pPIWI_RE module N-terminal domain	-0.0114956	0.680211	pfam17720	Family of unknown function (DUF5565)	-0.00992566	0.644995
IPR018130	Small ribosomal subunit protein uS2, conserved site	0.00672324	0.615967					IPR020871	Ribulose bisphosphate carboxylase large subunit, type II	-0.0265452	0.455097	pfam03174	Chitobiase/beta-hexosaminidase C-terminal domain	-0.0250251	0.466221	IPR021979	Protein of unknown function DUF3584	-0.0605406	0.363914					pfam03128	CXCXC repeat	-0.0114956	0.680211	pfam06128	Shigella flexneri OspC protein	-0.00992566	0.644995
pfam01569	PAP2 superfamily	0.00671067	0.616627					IPR033455	Transcriptional regulator AbiEi antitoxin, N-terminal domain	-0.0265452	0.455097	pfam18870	HEPN/RES N-terminal domain 1	-0.0250251	0.466221	IPR044684	Rhodanese-like domain-containing protein STR17/STR18/HARC1-like	-0.0605406	0.363914					pfam09258	Glycosyl transferase family 64 domain	-0.0114956	0.680211	pfam01359	Transposase (partial DDE domain)	-0.00992566	0.644995
IPR037482	ST1585, MBL-fold	0.00670976	0.616674					IPR015292	Transcription regulator YbiH, C-terminal	-0.0265452	0.455097	KO:K00294	1-pyrroline-5-carboxylate dehydrogenase [EC:1.2.1.88]	-0.0250251	0.466221	IPR021762	Protein of unknown function DUF3325	-0.0605406	0.363914					pfam05696	Protein of unknown function (DUF826)	-0.0114956	0.680211	pfam06085	Lipoprotein Rz1 precursor	-0.00992566	0.644995
TIGR02326	2-aminoethylphosphonate--pyruvate transaminase	0.00670976	0.616674					IPR022560	Domain of unknown function DUF3473	-0.0265452	0.455097	IPR038393	L-fucose isomerase, domain 3 superfamily	-0.0250251	0.466221	IPR046092	Protein of unknown function DUF6110	-0.0605406	0.363914					pfam13198	Protein of unknown function (DUF4014)	-0.0114956	0.680211	pfam19896	Family of unknown function (DUF6369)	-0.00992566	0.644995
TIGR00728	oligopeptide transporter, OPT superfamily	0.00670387	0.616984					IPR025512	Domain of unknown function DUF4399	-0.0265452	0.455097	IPR023211	DNA polymerase, palm domain superfamily	-0.0250251	0.466221	IPR031876	Protein of unknown function DUF4760	-0.0605406	0.363914					TIGR02705	nucleoside triphosphatase YtkD	-0.0114956	0.680211	pfam11480	Colicin-E5 Imm protein	-0.00992566	0.644995
IPR023534	Rof/RNase P-like	0.00669097	0.617662					IPR011283	Acetoacetyl-CoA reductase	-0.0265452	0.455097	IPR001005	SANT/Myb domain	-0.0250251	0.466221	IPR007979	Type II restriction enzyme NlaIII/ICEA1	-0.0605406	0.363914					TIGR02478	6-phosphofructokinase, eukaryotic type	-0.0114956	0.680211	pfam17525	Family of unknown function (DUF5447)	-0.00992566	0.644995
IPR043142	PapC-like, C-terminal domain superfamily	0.00668681	0.61788					IPR045984	Domain of unknown function DUF5940	-0.0265452	0.455097	IPR039042	UDP-N-acetylglucosamine transferase subunit Alg13-like	-0.0250251	0.466221	IPR009251	Alpha-2,3-sialyltransferase	-0.0605406	0.363914					TIGR03874	c-type cytochrome, methanol metabolism-related	-0.0114956	0.680211	pfam05005	Janus/Ocnus family (Ocnus)	-0.00992566	0.644995
KO:K00227	Delta7-sterol 5-desaturase [EC:1.14.19.20]	0.00668323	0.618069					IPR006812	Glycine reductase complex selenoprotein A	-0.0265452	0.455097	IPR000643	Iodothyronine deiodinase	-0.0250251	0.466221	IPR017269	Biopolymer transport ExbB-like protein 1	-0.0605406	0.363914					TIGR04103	nif11-class peptide radical SAM maturase 3	-0.0114956	0.680211	TIGR03851	carbohydrate ABC transporter, N-acetylglucosamine/diacetylchitobiose-binding protein	-0.00992566	0.644995
IPR046130	Protein of unknown function DUF6127	0.00665925	0.61933					IPR047735	GrdX-like	-0.0265452	0.455097	TIGR01288	ATP-binding ABC transporter family nodulation protein NodI	-0.0250251	0.466221	pfam04411	PD-(D/E)XK nuclease superfamily	-0.0605406	0.363914					KO:K02589	nitrogen regulatory protein PII 1	-0.0114956	0.680211	TIGR04037	LLM-partnered FMN reductase, CE1759 family	-0.00992566	0.644995
pfam19622	Family of unknown function (DUF6127)	0.00665925	0.61933					IPR038719	Phycobilisome, alpha/beta subunit superfamily	-0.0265452	0.455097	IPR003321	Cytochrome c552	-0.0250251	0.466221	pfam18381	YcaO cyclodehydratase C-terminal domain	-0.0605406	0.363914					KO:K13540	precorrin-2 C20-methyltransferase / precorrin-3B C17-methyltransferase [EC:2.1.1.130 2.1.1.131]	-0.0114956	0.680211	TIGR03987	TIGR03987 family protein	-0.00992566	0.644995
KO:K17321	glycerol transport system substrate-binding protein	0.00664934	0.619851					IPR036283	NOB1 zinc finger-like superfamily	-0.0265452	0.455097	IPR017395	Chlorophyllase	-0.0250251	0.466221	pfam18134	Adenylyl/Guanylyl and SMODS C-terminal sensor domain	-0.0605406	0.363914					KO:K21617	4-hydroxyproline betaine 2-epimerase [EC:5.1.1.22]	-0.0114956	0.680211	TIGR02144	Lysine biosynthesis enzyme LysX	-0.00992566	0.644995
IPR043720	Protein of unknown function DUF5661	0.00664656	0.619997					IPR011493	GLUG	-0.0265452	0.455097	IPR021379	Protein of unknown function DUF3012	-0.0250251	0.466221	pfam14317	YcxB-like protein	-0.0605406	0.363914					KO:K14648	poly(U)-specific endoribonuclease [EC:3.1.-.-]	-0.0114956	0.680211	TIGR01206	lysine biosynthesis protein LysW	-0.00992566	0.644995
pfam18905	Protein of unknown function (DUF5661)	0.00664656	0.619997					IPR034485	Anaerobic Cys-type sulfatase-maturating enzyme	-0.0265452	0.455097	pfam11216	Protein of unknown function (DUF3012)	-0.0250251	0.466221	pfam17668	Acetyltransferase (GNAT) domain	-0.0605406	0.363914					KO:K21814	serine/threonine-protein phosphatase CPPED1 [EC:3.1.3.16]	-0.0114956	0.680211	TIGR01200	GLPGLI family protein	-0.00992566	0.644995
KO:K16081	alginate production protein	0.00664656	0.619997					IPR023014	Fructose-bisphosphate aldolase class I, Gram-positive bacteria-type	-0.0265452	0.455097	KO:K18567	MFS transporter, DHA1 family, purine base/nucleoside efflux pump	-0.0250251	0.466221	pfam13530	Sterol carrier protein domain	-0.0605406	0.363914					KO:K21231	3,8-divinyl protochlorophyllide a 8-vinyl-reductase (ferredoxin) [EC:1.3.7.13]	-0.0114956	0.680211	TIGR04189	cell surface protein SprA	-0.00992566	0.644995
IPR016105	Pyruvoyl-dependent histidine/arginine decarboxylase, 3-layer sandwich domain	0.00664168	0.620254					IPR012116	Glycine/sarcosine/betaine reductase complex, protein C, alpha subunit	-0.0265452	0.455097	KO:K07664	two-component system, OmpR family, response regulator BaeR	-0.0250251	0.466221	pfam15887	Putative zinc-binding metallo-peptidase	-0.0605406	0.363914					KO:K24511	von Willebrand factor A domain-containing protein 7	-0.0114956	0.680211	TIGR03513	gliding motility-associated protein GldL	-0.00992566	0.644995
IPR036420	BRCT domain superfamily	0.0066103	0.621907					IPR019044	Restriction endonuclease, type II, HindVP	-0.0265452	0.455097	KO:K18365	4-hydroxy-2-oxovalerate/4-hydroxy-2-oxohexanoate aldolase [EC:4.1.3.39 4.1.3.43]	-0.0250251	0.466221	pfam19605	Family of unknown function (DUF6110)	-0.0605406	0.363914					KO:K18453	ADP-ribose/FAD diphosphatase [EC:3.6.1.13 3.6.1.18]	-0.0114956	0.680211	TIGR01052	DNA topoisomerase VI, B subunit	-0.00992566	0.644995
IPR004150	NAD-dependent DNA ligase, OB-fold	0.0066103	0.621907					IPR029322	Domain of unknown function DUF4474	-0.0265452	0.455097	KO:K18366	acetaldehyde/propanal dehydrogenase [EC:1.2.1.10 1.2.1.87]	-0.0250251	0.466221	pfam00274	Fructose-bisphosphate aldolase class-I	-0.0605406	0.363914					IPR007352	Protein of unknown function DUF420	-0.0114956	0.680211	TIGR03892	thiazolylpeptide-type bacteriocin precursor	-0.00992566	0.644995
pfam03120	NAD-dependent DNA ligase OB-fold domain	0.0066103	0.621907					IPR046878	Bacterial Ig-like domain 14	-0.0265452	0.455097	KO:K01021	protein-tyrosine sulfotransferase [EC:2.8.2.20]	-0.0250251	0.466221	pfam05203	Hom_end-associated Hint	-0.0605406	0.363914					IPR046182	Protein of unknown function DUF6210	-0.0114956	0.680211	TIGR03780	Bacteroides conjugative transposon TraN protein	-0.00992566	0.644995
IPR002318	Alanine-tRNA ligase, class IIc	0.0066103	0.621907					IPR000872	Tafazzin	-0.0265452	0.455097	IPR046159	Domain of unknown function DUF6161	-0.0250251	0.466221	pfam14284	PcfJ-like protein	-0.0605406	0.363914					IPR016676	Phospholipid/glycerol acyltransferase, predicted	-0.0114956	0.680211	KO:K05822	tetrahydrodipicolinate N-acetyltransferase [EC:2.3.1.89]	-0.00992566	0.644995
pfam16656	Purple acid Phosphatase, N-terminal domain	0.00660153	0.62237					IPR035185	Protein of unknown function DUF5305	-0.0265452	0.455097	pfam19658	Family of unknown function (DUF6161)	-0.0250251	0.466221	pfam19617	Family of unknown function (DUF6122)	-0.0605406	0.363914					IPR025191	Protein of unknown function DUF4125	-0.0114956	0.680211	KO:K10200	N-acetylglucosamine transport system substrate-binding protein	-0.00992566	0.644995
pfam09985	C-terminal binding-module, SLH-like, of glucodextranase	0.0065899	0.622983					IPR020840	Extracellular matrix-binding protein ebh, GA module	-0.0265452	0.455097	IPR046237	Protein of unknown function DUF6270	-0.0250251	0.466221	pfam08850	Domain of unknown function (DUF1820)	-0.0605406	0.363914					IPR035943	XisI-like superfamily	-0.0114956	0.680211	KO:K10202	N-acetylglucosamine transport system permease protein	-0.00992566	0.644995
IPR021300	Integrating conjugative element protein, PFL4695	0.0065899	0.622983					IPR046178	Protein of unknown function DUF6187	-0.0265452	0.455097	IPR011965	Phenylacetic acid degradation operon negative regulatory protein PaaX	-0.0250266	0.466195	pfam09134	Invasin, domain 3	-0.0605406	0.363914					IPR014968	XisI protein	-0.0114956	0.680211	KO:K06608	DeoR family transcriptional regulator, myo-inositol catabolism operon repressor	-0.00992566	0.644995
pfam11072	Protein of unknown function (DUF2859)	0.0065899	0.622983					pfam17159	Membrane-associated sensor domain	-0.0265452	0.455097	IPR003807	Domain of unknown function DUF202	-0.0250266	0.466195	pfam18946	GpV Apex motif	-0.0605406	0.363914					IPR025463	Domain of unknown function DUF4314	-0.0114956	0.680211	KO:K20882	(R)-2-hydroxy-4-methylpentanoate CoA-transferase [EC:2.8.3.24]	-0.00992566	0.644995
TIGR03765	integrating conjugative element protein, PFL_4695 family	0.0065899	0.622983					pfam14751	Domain of unknown function (DUF4474)	-0.0265452	0.455097	pfam02656	Domain of unknown function (DUF202)	-0.0250266	0.466195	pfam11804	Protein of unknown function (DUF3325)	-0.0605406	0.363914					IPR046641	Protein of unknown function DUF6753	-0.0114956	0.680211	KO:K05830	LysW-gamma-L-lysine/LysW-L-ornithine aminotransferase [EC:2.6.1.118 2.6.1.-]	-0.00992566	0.644995
IPR036702	ComB-like superfamily	0.00658311	0.623342					pfam04723	Glycine reductase complex selenoprotein A	-0.0265452	0.455097	TIGR03217	4-hydroxy-2-oxovalerate aldolase	-0.0250313	0.466111	pfam19489	Transglycosylase SLT domain	-0.0605406	0.363914					IPR025380	Domain of unknown function DUF4369	-0.0114956	0.680211	KO:K05828	[amino group carrier protein]-L-2-aminoadipate 6-kinase [EC:2.7.2.17]	-0.00992566	0.644995
IPR004692	Preprotein translocase SecG subunit	0.00657515	0.623761					pfam19364	Family of unknown function (DUF5940)	-0.0265452	0.455097	pfam09977	Putative Tad-like Flp pilus-assembly	-0.0250313	0.466111	pfam11339	Protein of unknown function (DUF3141)	-0.0605406	0.363914					IPR043696	N-succinylornithine carbamoyltransferase ArgF'-like	-0.0114956	0.680211	KO:K05829	LysW-gamma-L-alpha-aminoadipyl-6-phosphate/LysW-L-glutamyl-5-phosphate reductase [EC:1.2.1.103 1.2.1.-]	-0.00992566	0.644995
pfam03840	Preprotein translocase SecG subunit	0.00657515	0.623761					pfam07581	The GLUG motif	-0.0265452	0.455097	KO:K10679	nitroreductase / dihydropteridine reductase [EC:1.-.-.- 1.5.1.34]	-0.0250313	0.466111	pfam16867	Dimethlysulfonioproprionate lyase	-0.0605406	0.363914					IPR029120	Novel toxin 14	-0.0114956	0.680211	KO:K03166	DNA topoisomerase VI subunit A [EC:5.6.2.2]	-0.00992566	0.644995
TIGR04038	radical SAM protein, TatD family-associated	0.00657442	0.6238					pfam11959	Domain of unknown function (DUF3473)	-0.0265452	0.455097	IPR000641	CbxX/CfxQ	-0.0250496	0.465785	pfam09836	Putative DNA-binding domain	-0.0605406	0.363914					IPR046229	Transposase for transposon Tn554-like	-0.0114956	0.680211	KO:K03167	DNA topoisomerase VI subunit B [EC:5.6.2.2]	-0.00992566	0.644995
TIGR01402	flagellar biosynthetic protein FliQ	0.00656241	0.624434					pfam16760	Starch/carbohydrate-binding module (family 53)	-0.0265452	0.455097	KO:K01754	threonine dehydratase [EC:4.3.1.19]	-0.0250772	0.465294	pfam08885	GSCFA family	-0.0605406	0.363914					IPR007397	F-box associated (FBA) domain	-0.0114956	0.680211	KO:K06981	isopentenyl phosphate kinase [EC:2.7.4.26]	-0.00992566	0.644995
IPR001711	Phospholipase C, phosphatidylinositol-specific, Y domain	0.00654279	0.62547					pfam09209	HTH-type transcriptional dual regulator CecR, C-terminal domain	-0.0265452	0.455097	pfam13621	Cupin-like domain	-0.0251061	0.464779	pfam16344	FecR, C-terminal	-0.0605406	0.363914					IPR039752	F-box only protein	-0.0114956	0.680211	KO:K18472	acetyl-CoA/propionyl-CoA carboxylase carboxyl transferase subunit [EC:6.4.1.2 6.4.1.3 2.1.3.15]	-0.00992566	0.644995
IPR025671	Protein of unknown function with HXXEE motif	0.00653922	0.625659					pfam14347	Domain of unknown function (DUF4399)	-0.0265452	0.455097	IPR034061	Autotransporter serine protease peptidase domain	-0.0251061	0.464779	pfam03090	Replicase family	-0.0605406	0.363914					IPR046714	Domain of unknown function DUF6787	-0.0114956	0.680211	KO:K09879	carotenoid phi-ring synthase / carotenoid chi-ring synthase [EC:1.3.99.39 1.3.99.40]	-0.00992566	0.644995
pfam13787	Protein of unknown function with HXXEE motif	0.00653922	0.625659					pfam16867	Dimethlysulfonioproprionate lyase	-0.0265452	0.455097	KO:K02478	two-component system, LytTR family, sensor kinase [EC:2.7.13.3]	-0.0251061	0.464779	pfam16754	Bacterial toxin homologue of phage lysozyme, C-term	-0.0605406	0.363914					IPR000961	AGC-kinase, C-terminal	-0.0114956	0.680211	KO:K20325	TetR/AcrR family transcriptional regulator, Clp-modulated transcription factor	-0.00992566	0.644995
KO:K02404	flagellar biosynthesis protein FlhF	0.00653119	0.626084					pfam17194	Transcriptional regulator, AbiEi antitoxin N-terminal domain	-0.0265452	0.455097	IPR000045	Prepilin type IV endopeptidase, peptidase domain	-0.0251651	0.463729	pfam13583	Metallo-peptidase family M12B Reprolysin-like	-0.0605406	0.363914					IPR025454	Protein of unknown function DUF4275	-0.0114956	0.680211	KO:K21106	isoprene-epoxide---glutathione S-transferase [EC:4.4.1.34]	-0.00992566	0.644995
TIGR02120	type II secretion system protein F	0.00652968	0.626163					pfam19685	Family of unknown function (DUF6187)	-0.0265452	0.455097	pfam01478	Type IV leader peptidase family	-0.0251651	0.463729	pfam11832	Protein of unknown function (DUF3352)	-0.0605406	0.363914					IPR033810	Carboxypeptidase T	-0.0114956	0.680211	KO:K17052	selenate/chlorate reductase subunit gamma [EC:1.97.1.9 1.97.1.1]	-0.00992566	0.644995
IPR025484	Domain of unknown function DUF4376	0.00652867	0.626217					pfam17231	Family of unknown function (DUF5305)	-0.0265452	0.455097	IPR007864	Urease accessory protein UreE, C-terminal domain	-0.0252275	0.462622	pfam15956	Domain of unknown function (DUF4760)	-0.0605406	0.363914					IPR003134	Hs1/Cortactin	-0.0114956	0.680211	KO:K24284	2,4-diacetamido-2,4,6-trideoxy-beta-L-gulose transferase [EC:2.5.1.-]	-0.00992566	0.644995
IPR024464	Protein of unknown function DUF2391	0.00652677	0.626317					pfam09519	HindVP restriction endonuclease	-0.0265452	0.455097	KO:K09949	UDP-2,3-diacylglucosamine hydrolase [EC:3.6.1.54]	-0.0252469	0.462278	pfam10899	Putative abortive phage resistance protein AbiGi, antitoxin	-0.0605406	0.363914					IPR025093	Domain of unknown function DUF4020	-0.0114956	0.680211	KO:K19188	2,6-dihydroxypseudooxynicotine hydrolase [EC:3.7.1.19]	-0.00992566	0.644995
KO:K02083	allantoate deiminase [EC:3.5.3.9]	0.00652222	0.626558					TIGR01853	UDP-3-O-[3-hydroxymyristoyl] glucosamine N-acyltransferase LpxD	-0.0265452	0.455097	IPR018076	Type II secretion system protein GspF domain	-0.0252538	0.462155	pfam07714	Protein tyrosine and serine/threonine kinase	-0.0605406	0.363914					IPR023814	His-Xaa-Ser system protein	-0.0114956	0.680211	KO:K16669	protocadherin Fat 4	-0.00992566	0.644995
IPR043690	N-acetyltransferase RimI	0.00651512	0.626933					TIGR01944	electron transport complex, RnfABCDGE type, B subunit	-0.0265452	0.455097	pfam00482	Type II secretion system (T2SS), protein F	-0.0252538	0.462155	pfam12128	Protein of unknown function (DUF3584)	-0.0605406	0.363914					IPR038183	RICH domain superfamily	-0.0114956	0.680211	KO:K15467	27-O-demethylrifamycin SV methyltransferase [EC:2.1.1.315]	-0.00992566	0.644995
TIGR01662	HAD-superfamily hydrolase, subfamily IIIA	0.00651025	0.627191					TIGR03262	putative 2-aminoethylphosphonate ABC transporter, permease protein	-0.0265452	0.455097	IPR014989	Protein of unknown function DUF1839	-0.025334	0.460734	pfam05023	Phytochelatin synthase	-0.0605406	0.363914					IPR023391	Protein translocase SecE domain superfamily	-0.0114956	0.680211	KO:K21324	tert-butyl alcohol monooxygenase/tert-amyl alcohol desaturase reductase	-0.00992566	0.644995
KO:K07216	hemerythrin	0.0064977	0.627855					TIGR01829	acetoacetyl-CoA reductase	-0.0265452	0.455097	pfam13239	2TM domain	-0.025334	0.460734	pfam02415	Chlamydia polymorphic membrane protein (Chlamydia_PMP) repeat	-0.0605406	0.363914					IPR000651	Ras-like guanine nucleotide exchange factor, N-terminal	-0.0114956	0.680211	KO:K14342	solute carrier family 10 (sodium/bile acid cotransporter), member 2	-0.00992566	0.644995
pfam02958	Ecdysteroid kinase-like family	0.00649672	0.627907					KO:K14187	chorismate mutase / prephenate dehydrogenase [EC:5.4.99.5 1.3.1.12]	-0.0265452	0.455097	pfam08893	Domain of unknown function (DUF1839)	-0.025334	0.460734	pfam06002	Alpha-2,3-sialyltransferase (CST-I)	-0.0605406	0.363914					IPR010494	Repeat of unknown function DUF1079	-0.0114956	0.680211	KO:K13689	beta-1,4-N-acetylgalactosaminyltransferase [EC:2.4.1.-]	-0.00992566	0.644995
IPR040846	ORF 12 gene product, N-terminal	0.00649308	0.6281					KO:K07444	putative N6-adenine-specific DNA methylase [EC:2.1.1.-]	-0.0265452	0.455097	IPR017535	Asparagine synthase family amidotransferase	-0.0253352	0.460713	pfam05315	ICEA Protein	-0.0605406	0.363914					IPR008385	African swine fever virus, Inner membrane protein p54	-0.0114956	0.680211	KO:K19218	beta-lactamase class A CARB-5, RTG family [EC:3.5.2.6]	-0.00992566	0.644995
pfam18042	ORF 12 gene product N-terminal	0.00649308	0.6281					KO:K11740	bacteriophage N4 adsorption protein B	-0.0265452	0.455097	IPR024071	Protein of unknown function DUF917, C-terminal	-0.0253352	0.460713	TIGR04111	phage-associated protein, BcepMu gp16 family	-0.0605406	0.363914					IPR028007	Domain of unknown function DUF4459	-0.0114956	0.680211	KO:K08770	ubiquitin C	-0.00992566	0.644995
IPR020809	Enolase, conserved site	0.00648795	0.628371					KO:K00385	anaerobic sulfite reductase subunit C	-0.0265452	0.455097	KO:K02609	ring-1,2-phenylacetyl-CoA epoxidase subunit PaaA [EC:1.14.13.149]	-0.0253474	0.460497	TIGR02167	bacterial surface protein 26-residue repeat	-0.0605406	0.363914					IPR038534	Rtr1/RPAP2 domain superfamily	-0.0114956	0.680211	KO:K03283	heat shock 70kDa protein 1/2/6/8	-0.00992566	0.644995
pfam18926	2TM family of unknown function (DUF5676)	0.00647192	0.62922					KO:K10672	glycine reductase complex component B subunit gamma [EC:1.21.4.2]	-0.0265452	0.455097	IPR012994	Membrane bound YbgT-like	-0.0253474	0.460497	TIGR04553	putative selenate ABC transporter periplasmic binding protein	-0.0605406	0.363914					pfam04238	Protein of unknown function (DUF420)	-0.0114956	0.680211	KO:K13550	2-deoxystreptamine N-acetyl-D-glucosaminyltransferase / 2-deoxystreptamine glucosyltransferase [EC:2.4.1.283 2.4.1.284]	-0.00992566	0.644995
pfam01278	Omptin family	0.00647192	0.62922					KO:K10670	glycine/sarcosine/betaine reductase complex component A [EC:1.21.4.2 1.21.4.3 1.21.4.4]	-0.0265452	0.455097	IPR011724	Cyd operon protein YbgT	-0.0253474	0.460497	TIGR02987	type II restriction m6 adenine DNA methyltransferase, Alw26I/Eco31I/Esp3I family	-0.0605406	0.363914					pfam14192	Domain of unknown function (DUF4314)	-0.0114956	0.680211	KO:K16134	microcystin synthetase protein McyJ	-0.00992566	0.644995
KO:K07154	serine/threonine-protein kinase HipA [EC:2.7.11.1]	0.00646623	0.629522					KO:K21576	glycine/sarcosine/betaine reductase complex component C subunit alpha [EC:1.21.4.2 1.21.4.3 1.21.4.4]	-0.0265452	0.455097	pfam08173	Membrane bound YbgT-like protein	-0.0253474	0.460497	TIGR04537	encapsulation C-terminal sorting signal	-0.0605406	0.363914					pfam13526	Protein of unknown function (DUF4125)	-0.0114956	0.680211	KO:K08690	cis-2,3-dihydrobiphenyl-2,3-diol dehydrogenase [EC:1.3.1.56]	-0.00992566	0.644995
IPR021131	Large ribosomal subunit protein uL15/eL18	0.00646457	0.629609					KO:K20974	two-component system, sensor histidine kinase [EC:2.7.13.3]	-0.0265452	0.455097	KO:K14520	4-hydroxyacetophenone monooxygenase [EC:1.14.13.84]	-0.0253543	0.460374	TIGR02503	type III secretion chaperone SycN	-0.0605406	0.363914					pfam19776	Family of unknown function (DUF6262)	-0.0114956	0.680211	KO:K21795	phenylalanine 2-monooxygenase [EC:1.13.12.9]	-0.00992566	0.644995
pfam00828	Ribosomal proteins 50S-L15, 50S-L18e, 60S-L27A	0.00646457	0.629609					KO:K09797	uncharacterized protein	-0.0265452	0.455097	KO:K12066	conjugal transfer pilus assembly protein TraK	-0.0253543	0.460374	TIGR03863	ABC transporter, substrate binding protein, PQQ-dependent alcohol dehydrogenase system	-0.0605406	0.363914					pfam14101	Domain of unknown function (DUF4275)	-0.0114956	0.680211	KO:K15752	carbazole 1,9a-dioxygenase ferredoxin component	-0.00992566	0.644995
IPR025534	Putative PD-(D/E)XK family member (DUF4420)	0.00646444	0.629616					KO:K07395	putative proteasome-type protease	-0.0265452	0.455097	IPR021229	Protein of unknown function DUF2800	-0.0254055	0.45947	TIGR03866	PQQ-dependent catabolism-associated beta-propeller protein	-0.0605406	0.363914					pfam14289	Domain of unknown function (DUF4369)	-0.0114956	0.680211	IPR025497	Domain of unknown function DUF4388	-0.00992566	0.644995
pfam14390	Putative PD-(D/E)XK family member, (DUF4420)	0.00646444	0.629616					KO:K23187	ferric enterobactin transport system permease protein	-0.0265452	0.455097	pfam10926	Protein of unknown function (DUF2800)	-0.0254055	0.45947	TIGR03088	sugar transferase, PEP-CTERM/EpsH1 system associated	-0.0605406	0.363914					pfam19715	Family of unknown function (DUF6210)	-0.0114956	0.680211	IPR046893	MutS2 and Smr-associated SH3 domain	-0.00992566	0.644995
IPR004652	tRNA-dihydrouridine synthase DusB-like	0.00645736	0.629992					KO:K23186	ferric enterobactin transport system permease protein	-0.0265452	0.455097	KO:K22071	ferredoxin-2, mitochondrial	-0.0254055	0.45947	TIGR02993	ectoine utilization protein EutD	-0.0605406	0.363914					pfam04300	F-box associated region	-0.0114956	0.680211	IPR014127	Conserved hypothetical protein CHP02757	-0.00992566	0.644995
IPR016195	Polymerase/histidinol phosphatase-like	0.00644778	0.6305					KO:K07234	uncharacterized protein involved in response to NO	-0.0265452	0.455097	IPR015914	Purple acid phosphatase, N-terminal	-0.0254055	0.45947	TIGR03441	urea transporter, Yersinia type	-0.0605406	0.363914					pfam08869	XisI protein	-0.0114956	0.680211	IPR038389	Proteasome assembly chaperone 2 superfamily	-0.00992566	0.644995
pfam00533	BRCA1 C Terminus (BRCT) domain	0.00644778	0.6305					KO:K22408	N,N'-diacetylchitobiose non-reducing end deacetylase [EC:3.5.1.136]	-0.0265452	0.455097	IPR046032	Protein of unknown function DUF5990	-0.0254055	0.45947	TIGR03660	T1SS-143 repeat domain	-0.0605406	0.363914					pfam13212	Domain of unknown function (DUF4020)	-0.0114956	0.680211	IPR006994	TCF25/Rqc1	-0.00992566	0.644995
KO:K02357	elongation factor Ts	0.00644778	0.6305					KO:K21902	MerR family transcriptional regulator, repressor of the yfmOP operon	-0.0265452	0.455097	pfam16656	Purple acid Phosphatase, N-terminal domain	-0.0254055	0.45947	KO:K08996	putative membrane protein	-0.0605406	0.363914					pfam14555	UBA-like domain	-0.0114956	0.680211	IPR019271	Protein of unknown function DUF2284, metal-binding	-0.00992566	0.644995
IPR008932	Large ribosomal subunit protein bL12, oligomerization	0.00644778	0.6305					KO:K03403	magnesium chelatase subunit H [EC:6.6.1.1]	-0.0265452	0.455097	pfam19452	Family of unknown function (DUF5990)	-0.0254055	0.45947	KO:K08717	urea transporter	-0.0605406	0.363914					pfam05568	African swine fever virus J13L protein	-0.0114956	0.680211	IPR045750	Protein of unknown function DUF6178	-0.00992566	0.644995
pfam07515	Putative conjugal transfer nickase/helicase TraI C-term	0.00644126	0.630845					KO:K15328	bacillaene synthase trans-acting acyltransferase	-0.0265452	0.455097	IPR016135	Ubiquitin-conjugating enzyme/RWD-like	-0.0254055	0.45947	KO:K03696	ATP-dependent Clp protease ATP-binding subunit ClpC	-0.0605406	0.363914					pfam04181	Rtr1/RPAP2 family	-0.0114956	0.680211	IPR027131	Structural maintenance of chromosomes protein 5	-0.00992566	0.644995
IPR001992	T2SS_GspF/T4SS_PilC conserved site	0.00642881	0.631505					KO:K15834	formate hydrogenlyase maturation protein HycH	-0.0265452	0.455097	IPR011749	Conserved hypothetical protein CHP02243	-0.0254055	0.45947	KO:K23359	biuret amidohydrolase [EC:3.5.1.84]	-0.0605406	0.363914					pfam14673	Domain of unknown function (DUF4459)	-0.0114956	0.680211	IPR013345	Ribonucleoside-triphosphate reductase, adenosylcobalamin-dependent	-0.00992566	0.644995
pfam08679	Dissimilatory sulfite reductase D (DsrD)	0.00642826	0.631535					KO:K04643	sensory rhodopsin	-0.0265452	0.455097	pfam07439	Protein of unknown function (DUF1515)	-0.0254055	0.45947	KO:K01458	N-formylglutamate deformylase [EC:3.5.1.68]	-0.0605406	0.363914					TIGR00298	2-phosphosulfolactate phosphatase	-0.0114956	0.680211	IPR010886	Histone H1-like Hc1	-0.00992566	0.644995
pfam05356	Inovirus Coat protein B	0.00641895	0.632029					KO:K23138	cytochrome P450 family 109 [EC:1.14.-.-]	-0.0265452	0.455097	IPR041526	DAPG hydrolase, PhiG domain	-0.0254055	0.45947	KO:K21471	peptidoglycan DL-endopeptidase CwlO [EC:3.4.-.-]	-0.0605406	0.363914					TIGR04324	sporadic carbohydrate cluster 2OG-Fe(II) oxygenase	-0.0114956	0.680211	IPR017290	Ribonuclease H, Bacteroides-type	-0.00992566	0.644995
TIGR03495	phage lysis regulatory protein, LysB family	0.00641895	0.632029					IPR007696	DNA mismatch repair protein MutS, core	-0.0265452	0.455097	pfam18089	DAPG hydrolase PhiG domain	-0.0254055	0.45947	KO:K18244	acyl-CoA dehydrogenase [EC:1.3.99.-]	-0.0605406	0.363914					TIGR03982	His-Xaa-Ser system protein, TIGR03982 family	-0.0114956	0.680211	IPR022276	Conjugative transposon, TraK	-0.00992566	0.644995
IPR032637	Putative phage holin-like	0.00641895	0.632029					IPR016151	DNA mismatch repair protein MutS, N-terminal	-0.0265452	0.455097	IPR042490	Acyl-CoA thioester hydrolase/BAAT, N-terminal	-0.0254055	0.45947	KO:K18456	8-oxoguanine deaminase [EC:3.5.4.32]	-0.0605406	0.363914					KO:K08976	putative membrane protein	-0.0114956	0.680211	IPR025400	Lin1244/Lin1753-like, N-terminal	-0.00992566	0.644995
pfam16931	Putative phage holin	0.00641895	0.632029					IPR036678	MutS, connector domain superfamily	-0.0265452	0.455097	IPR003211	AmiS/UreI transporter	-0.0254055	0.45947	KO:K05350	beta-glucosidase [EC:3.2.1.21]	-0.0605406	0.363914					KO:K06976	uncharacterized protein	-0.0114956	0.680211	IPR007548	Protein of unknown function DUF505	-0.00992566	0.644995
IPR016596	Protein of unknown function UCP012335	0.00641895	0.632029					IPR007861	DNA mismatch repair protein MutS, clamp	-0.0265452	0.455097	IPR038523	AmiS/UreI transporter superfamily	-0.0254055	0.45947	KO:K15372	taurine---2-oxoglutarate transaminase [EC:2.6.1.55]	-0.0605406	0.363914					KO:K18119	succinate-semialdehyde dehydrogenase [EC:1.2.1.76]	-0.0114956	0.680211	IPR011468	Protein of unknown function DUF1574	-0.00992566	0.644995
IPR000644	CBS domain	0.00641587	0.632192					IPR005748	DNA mismatch repair protein MutS	-0.0265452	0.455097	pfam02293	AmiS/UreI family transporter	-0.0254055	0.45947	KO:K04030	ethanolamine utilization protein EutQ	-0.0605406	0.363914					KO:K06338	spore coat protein SA	-0.0114956	0.680211	IPR024020	Anti sigma-R factor, mycothiol system,RsrA	-0.00992566	0.644995
IPR011761	ATP-grasp fold	0.00641587	0.632192					IPR017261	DNA mismatch repair protein MutS/MSH	-0.0265452	0.455097	KO:K22112	putative amide transporter protein	-0.0254055	0.45947	KO:K18917	mycoredoxin [EC:1.20.4.3]	-0.0605406	0.363914					KO:K02626	arginine decarboxylase [EC:4.1.1.19]	-0.0114956	0.680211	IPR044023	Ig-like domain CHU_C associated	-0.00992566	0.644995
IPR011990	Tetratricopeptide-like helical domain superfamily	0.00641587	0.632192					IPR007860	DNA mismatch repair protein MutS, connector domain	-0.0265452	0.455097	IPR026765	Transmembrane protein 163	-0.0254055	0.45947	KO:K16961	putative S-methylcysteine transport system substrate-binding protein	-0.0605406	0.363914					KO:K01475	isatin hydrolase [EC:3.5.2.20]	-0.0114956	0.680211	IPR045798	TrbL/VirB6 plasmid conjugal transfer like protein, Firmicutes	-0.00992566	0.644995
KO:K00655	1-acyl-sn-glycerol-3-phosphate acyltransferase [EC:2.3.1.51]	0.00639793	0.633145					IPR007695	DNA mismatch repair protein MutS-like, N-terminal	-0.0265452	0.455097	KO:K05304	sialic acid synthase [EC:2.5.1.56 2.5.1.57 2.5.1.132]	-0.0254055	0.45947	KO:K16962	putative S-methylcysteine transport system permease protein	-0.0605406	0.363914					KO:K14728	phthiodiolone/phenolphthiodiolone dimycocerosates ketoreductase [EC:1.2.-.-]	-0.0114956	0.680211	IPR046059	Domain of unknown function DUF6017	-0.00992566	0.644995
TIGR02619	putative CRISPR-associated protein, APE2256 family	0.00639355	0.633378					IPR011147	Bifunctional aspartokinase/homoserine dehydrogenase	-0.0265452	0.455097	TIGR00932	transporter, monovalent cation:proton antiporter-2 (CPA2) family	-0.0254099	0.459391	KO:K13829	shikimate kinase / 3-dehydroquinate synthase [EC:2.7.1.71 4.2.3.4]	-0.0605406	0.363914					KO:K13043	N-succinyl-L-ornithine transcarbamylase [EC:2.1.3.11]	-0.0114956	0.680211	IPR025376	Domain of unknown function DUF4366	-0.00992566	0.644995
IPR014972	Bacteriophage Mu, Gp37	0.00639355	0.633378					IPR034829	DnaD-like domain superfamily	-0.0265452	0.455097	pfam08666	SAF domain	-0.0254099	0.459391	KO:K09960	uncharacterized protein	-0.0605406	0.363914					KO:K16247	LuxR family transcriptional regulator, glucitol operon activator	-0.0114956	0.680211	IPR024272	MAFF2-related	-0.00992566	0.644995
pfam08873	Bacteriophage Mu, Gp37	0.00639355	0.633378					IPR006343	DnaD domain	-0.0265452	0.455097	pfam20121	Family of unknown function (DUF6511)	-0.0254342	0.458963	KO:K00114	alcohol dehydrogenase (cytochrome c) [EC:1.1.2.8]	-0.0605406	0.363914					KO:K23076	glutathione amide reductase [EC:1.8.1.16]	-0.0114956	0.680211	IPR009488	Protein of unknown function DUF1104	-0.00992566	0.644995
pfam08721	TnsA endonuclease C terminal	0.00639187	0.633467					IPR013507	DNA mismatch repair protein, S5 domain 2-like	-0.0265452	0.455097	IPR000743	Glycoside hydrolase, family 28	-0.0254342	0.458963	KO:K03191	acid-activated urea channel	-0.0605406	0.363914					KO:K23075	glutathione amide-dependent peroxidase [EC:1.11.1.17]	-0.0114956	0.680211	IPR005202	Transcription factor GRAS	-0.00992566	0.644995
IPR000642	Peptidase M41	0.00637889	0.634157					IPR042120	MutL, C-terminal domain, dimerisation subdomain	-0.0265452	0.455097	pfam00295	Glycosyl hydrolases family 28	-0.0254342	0.458963	KO:K03220	type III secretion protein D	-0.0605406	0.363914					KO:K19811	3alpha-hydroxysteroid 3-dehydrogenase [EC:1.1.1.357]	-0.0114956	0.680211	IPR028626	Ribosomal protein eS28 conserved site	-0.00992566	0.644995
pfam01434	Peptidase family M41	0.00637889	0.634157					IPR020667	DNA mismatch repair protein, MutL	-0.0265452	0.455097	IPR021552	Putative, 10TM heavy-metal exporter	-0.0254682	0.458362	KO:K23240	FrmR/RcnR family transcriptional regulator, repressor of rcnA expression	-0.0605406	0.363914					KO:K03867	UDP-glucose:tetrahydrobiopterin glucosyltransferase [EC:2.4.1.-]	-0.0114956	0.680211	IPR031655	FokI, D3 domain	-0.00992566	0.644995
IPR036019	Large-conductance mechanosensitive channel MscL	0.00637229	0.634508					IPR037198	MutL, C-terminal domain superfamily	-0.0265452	0.455097	IPR013692	UDP-glucose 4-epimerase CapD, C-terminal domain	-0.0254682	0.458362	KO:K18333	L-fucose dehydrogenase	-0.0605406	0.363914					KO:K22914	Vi polysaccharide biosynthesis protein TviA	-0.0114956	0.680211	IPR000569	HECT domain	-0.00992566	0.644995
KO:K21672	2,4-diaminopentanoate dehydrogenase [EC:1.4.1.12 1.4.1.26]	0.0063688	0.634693					IPR014790	MutL, C-terminal, dimerisation	-0.0265452	0.455097	pfam11449	Putative, 10TM heavy-metal exporter	-0.0254682	0.458362	KO:K11915	serine/threonine protein phosphatase Stp1 [EC:3.1.3.16]	-0.0605406	0.363914					KO:K23656	T3SS secreted effector NleD	-0.0114956	0.680211	IPR013544	Domain of unknown function DUF1725	-0.00992566	0.644995
IPR010183	Bacteriophage lambda, Recombination protein bet	0.00635637	0.635354					IPR002099	DNA mismatch repair protein MutL/Mlh/PMS	-0.0265452	0.455097	pfam08485	Polysaccharide biosynthesis protein C-terminal	-0.0254682	0.458362	KO:K21741	reactive chlorine resistance protein C	-0.0605406	0.363914					KO:K08008	NADPH oxidase 1	-0.0114956	0.680211	IPR004826	Basic leucine zipper domain, Maf-type	-0.00992566	0.644995
IPR029493	RecD helicase-like helix-hairpin-helix domain	0.00634577	0.635918					IPR042121	MutL, C-terminal domain, regulatory subdomain	-0.0265452	0.455097	TIGR00242	division/cell wall cluster transcriptional repressor MraZ	-0.0254717	0.4583	KO:K05785	transcriptional antiterminator RfaH	-0.0605406	0.363914					IPR032438	ERCC3/RAD25/XPB helicase, C-terminal domain	-0.0114956	0.680211	IPR040998	Barnase-EndoU-ColicinE5/D-RelE like	-0.00992566	0.644995
pfam14490	Helix-hairpin-helix containing domain	0.00634577	0.635918					IPR023098	L-serine kinase SerK/SbnI, C-terminal	-0.0265452	0.455097	KO:K15600	putative hydroxymethylpyrimidine transport system ATP-binding protein	-0.025599	0.456056	KO:K10123	putative ferrous iron transport protein C	-0.0605406	0.363914					IPR043169	Phosphomannomutase, cap domain	-0.0114956	0.680211	IPR002013	SAC domain	-0.00992566	0.644995
IPR024188	Glutamate synthase large subunit-like protein	0.00634005	0.636222					IPR037953	SbnI-like, N-terminal	-0.0265452	0.455097	IPR011041	Soluble quinoprotein glucose/sorbosone dehydrogenase	-0.0256727	0.45476	KO:K19703	4-hydroxysphinganine ceramide fatty acyl 2-hydroxylase [EC:1.14.18.6]	-0.0605406	0.363914					IPR013710	2,3,4,5-tetrahydropyridine-2,6-dicarboxylate N-acetyltransferase, N-terminal	-0.0114956	0.680211	IPR000904	Sec7 domain	-0.00992566	0.644995
KO:K08177	MFS transporter, OFA family, oxalate/formate antiporter	0.00633985	0.636233					IPR010233	Ubiquinone biosynthesis O-methyltransferase	-0.0265452	0.455097	IPR037510	4-hydroxythreonine-4-phosphate dehydrogenase	-0.0256727	0.45476	KO:K21601	DeoR family transcriptional regulator, copper-sensing transcriptional repressor	-0.0605406	0.363914					IPR019873	2,3,4,5-tetrahydropyridine-2,6-dicarboxylate N-acetyltransferase, DapH	-0.0114956	0.680211	IPR045216	Casein Kinase 2, subunit alpha	-0.00992566	0.644995
KO:K14260	alanine-synthesizing transaminase [EC:2.6.1.66 2.6.1.2]	0.00633341	0.636576					IPR006696	Protein of unknown function DUF423	-0.0265452	0.455097	IPR025955	Type-IV secretion system protein TraC/Conjugative transfer ATPase	-0.0256819	0.454599	KO:K13683	putative colanic acid biosynthesis glycosyltransferase [EC:2.4.-.-]	-0.0605406	0.363914					IPR035326	Phage tail sheath protein, beta-sandwich domain	-0.0114956	0.680211	IPR016792	Uncharacterised conserved protein UCP021573	-0.00992566	0.644995
pfam17803	Bacterial cadherin-like domain	0.00631791	0.637401					IPR014824	Scaffold protein Nfu/NifU, N-terminal	-0.0265452	0.455097	pfam11130	TraC protein	-0.0256819	0.454599	KO:K12048	ComB10 competence protein	-0.0605406	0.363914					IPR023596	Peptidase PrsW, archaeal/bacterial	-0.0114956	0.680211	IPR007094	RNA-directed RNA polymerase, catalytic domain	-0.00992566	0.644995
IPR001584	Integrase, catalytic core	0.00631186	0.637724					IPR022301	Integral membrane protein YjbE	-0.0265452	0.455097	KO:K08365	MerR family transcriptional regulator, mercuric resistance operon regulatory protein	-0.025715	0.454017	KO:K13689	beta-1,4-N-acetylgalactosaminyltransferase [EC:2.4.1.-]	-0.0605406	0.363914					IPR041497	THUMP-like domain	-0.0114956	0.680211	IPR046931	DNA polymerase theta-like, helix-turn-helix domain	-0.00992566	0.644995
IPR007311	ST7	0.00631044	0.6378					IPR047769	Organoarsenical effux MFS transporter ArsJ	-0.0265452	0.455097	KO:K13283	ferrous-iron efflux pump FieF	-0.0257166	0.45399	IPR028259	AP2-like integrase, N-terminal domain	-0.0605406	0.363914					IPR023341	MABP domain	-0.0114956	0.680211	IPR044726	ABC transporter C family, six-transmembrane helical domain 2	-0.00992566	0.644995
pfam04184	ST7 protein	0.00631044	0.6378					IPR038165	FlgT, C-terminal domain superfamily	-0.0265452	0.455097	IPR023048	NADH:quinone oxidoreductase, FMN-dependent	-0.0257172	0.453978	IPR025938	RRXRR domain	-0.0605406	0.363914					IPR001878	Zinc finger, CCHC-type	-0.0114956	0.680211	IPR015373	Interferon/interleukin receptor domain	-0.00992566	0.644995
KO:K11816	indole-3-pyruvate monooxygenase [EC:1.14.13.168]	0.00629585	0.638577					IPR025230	Domain of unknown function DUF4172	-0.0265452	0.455097	KO:K04565	superoxide dismutase, Cu-Zn family [EC:1.15.1.1]	-0.0257577	0.453267	IPR000989	Replication protein	-0.0605406	0.363914					IPR023780	Chromo domain	-0.0114956	0.680211	IPR007109	Brix domain	-0.00992566	0.644995
pfam19921	MoxR-vWA-beta-propeller ternary system domain bpX5	0.00629585	0.638577					IPR035809	Nicotinate phosphoribosyltransferase, archaeal-type	-0.0265452	0.455097	IPR044137	Aconitase A, swivel domain	-0.025797	0.452579	IPR009707	Membrane protein GlpM/YdgC	-0.0605406	0.363914					IPR018745	Na+-translocating membrane potential-generating system MpsC	-0.0114956	0.680211	IPR043934	SidE, DUB domain	-0.00992566	0.644995
IPR046902	ABC-three component system, Middle Component 4	0.00629585	0.638577					IPR043204	Basigin-like	-0.0265452	0.455097	KO:K02037	phosphate transport system permease protein	-0.025797	0.452579	IPR023815	CRISPR-associated protein Csx19	-0.0605406	0.363914					IPR023124	DUF3239 domain superfamily	-0.0114956	0.680211	IPR043935	SidE, mono-ADP-ribosyltransferase domain	-0.00992566	0.644995
IPR035338	Protein KleA/KleC	0.00629585	0.638577					IPR046226	Domain of unknown function DUF6259	-0.0265452	0.455097	IPR006104	Glycosyl hydrolases family 2, sugar binding domain	-0.0258011	0.452506	IPR016540	Uncharacterised conserved protein UCP008459	-0.0605406	0.363914					IPR021632	Protein of unknown function DUF3239	-0.0114956	0.680211	IPR041321	Lpg0393, helical bundle domain	-0.00992566	0.644995
KO:K15528	fatty acid amide hydrolase [EC:3.5.1.99]	0.00629585	0.638577					IPR026876	Fn3 associated repeat	-0.0265452	0.455097	pfam02837	Glycosyl hydrolases family 2, sugar binding domain	-0.0258011	0.452506	IPR043136	B30.2/SPRY domain superfamily	-0.0605406	0.363914					IPR012128	Phycobilisome, alpha/beta subunit	-0.0114956	0.680211	IPR008536	Protein of unknown function DUF818	-0.00992566	0.644995
KO:K20158	pseudooxynicotine oxidase [EC:1.4.3.24]	0.00629585	0.638577					IPR015126	Mu DNA binding, I gamma subdomain	-0.0265452	0.455097	KO:K01297	muramoyltetrapeptide carboxypeptidase [EC:3.4.17.13]	-0.0258011	0.452506	pfam14239	RRXRR protein	-0.0605406	0.363914					IPR010117	Para-aminobenzoate synthase	-0.0114956	0.680211	IPR040737	Domain of unknown function DUF5638	-0.00992566	0.644995
IPR014010	REJ domain	0.00629585	0.638577					IPR010177	Doubled CXXCH motif	-0.0265452	0.455097	IPR011283	Acetoacetyl-CoA reductase	-0.0258051	0.452436	pfam14657	Arm DNA-binding domain	-0.0605406	0.363914					IPR002683	PsbP, C-terminal	-0.0114956	0.680211	IPR023394	Sec7, C-terminal domain superfamily	-0.00992566	0.644995
KO:K07332	archaeal flagellar protein FlaI	0.00629585	0.638577					IPR010963	Poly(R)-hydroxyalkanoic acid synthase, class I	-0.0265452	0.455097	TIGR01829	acetoacetyl-CoA reductase	-0.0258051	0.452436	pfam01446	Replication protein	-0.0605406	0.363914					IPR022796	Chlorophyll A-B binding protein	-0.0114956	0.680211	IPR038075	RalF, C-terminal domain superfamily	-0.00992566	0.644995
KO:K24453	(+)-pinoresinol hydroxylase [EC:1.17.9.2]	0.00629585	0.638577					IPR013580	Light-independent protochlorophyllide reductase subunit B-like, C-terminal	-0.0265452	0.455097	IPR035890	Anti-sigma-28 factor FlgM superfamily	-0.025819	0.452193	pfam06942	GlpM protein	-0.0605406	0.363914					IPR046164	Protein of unknown function DUF6166	-0.0114956	0.680211	IPR035999	Sec7 domain superfamily	-0.00992566	0.644995
IPR000334	Glycoside hydrolase, family 45	0.00629585	0.638577					IPR013727	Two-component sensor kinase, N-terminal	-0.0265452	0.455097	pfam04316	Anti-sigma-28 factor, FlgM	-0.025819	0.452193	TIGR02105	type III secretion apparatus needle protein	-0.0605406	0.363914					IPR046053	Protein of unknown function DUF6011	-0.0114956	0.680211	IPR040917	RalF, C-terminal Sec-7 capping domain	-0.00992566	0.644995
KO:K23519	2,4-diacetylphloroglucinol hydrolase [EC:3.7.1.24]	0.00629585	0.638577					IPR042298	Proto-chlorophyllide reductase, C-terminal	-0.0265452	0.455097	IPR012180	Predicted bifunctional ATPase/phosphotransferase	-0.025819	0.452193	KO:K01101	4-nitrophenyl phosphatase [EC:3.1.3.41]	-0.0605406	0.363914					IPR025233	Protein of unknown function DUF4176	-0.0114956	0.680211	IPR024525	Protein of unknown function DUF3804	-0.00992566	0.644995
IPR041196	Large polyvalent protein associated domain 37	0.00629585	0.638577					IPR004449	Phosphohistidine phosphatase SixA	-0.0265452	0.455097	KO:K18459	guanidinopropionase [EC:3.5.3.17]	-0.0258304	0.451993	KO:K04766	acetoin utilization protein AcuA [EC:2.3.1.-]	-0.0605406	0.363914					IPR032488	Protein of unknown function DUF5049	-0.0114956	0.680211	pfam19481	Family of unknown function (DUF6017)	-0.00992566	0.644995
KO:K21337	aminotransferase	0.00629585	0.638577					IPR040756	Peptidase M61, N-terminal domain	-0.0265452	0.455097	IPR041895	Antirestriction protein ArdA, domain 1	-0.0258409	0.451809	KO:K09707	uncharacterized protein	-0.0605406	0.363914					IPR022612	Long-chain fatty aldehyde decarbonylase	-0.0114956	0.680211	pfam12750	Maff2 family	-0.00992566	0.644995
IPR046394	Bacteriophage T7 DNA helicase/primase	0.00629585	0.638577					IPR012694	Propionate--CoA ligase	-0.0265452	0.455097	IPR043733	Family of unknown function DUF5677	-0.0258409	0.451809	KO:K03333	cholesterol oxidase [EC:1.1.3.6]	-0.0605406	0.363914					IPR046555	Protein of unknown function DUF6709	-0.0114956	0.680211	pfam19478	TrbL/VirB6 plasmid conjugal transfer like protein	-0.00992566	0.644995
IPR028796	Tetratricopeptide repeat protein 8	0.00629585	0.638577					IPR046453	Phage terminase large subunit GpA, ATPase domain	-0.0265452	0.455097	KO:K03779	L(+)-tartrate dehydratase alpha subunit [EC:4.2.1.32]	-0.0258409	0.451809	KO:K08355	arsenite oxidase small subunit [EC:1.20.2.1 1.20.9.1]	-0.0605406	0.363914					IPR013777	Alpha-amylase-like	-0.0114956	0.680211	pfam10050	Predicted metal-binding protein (DUF2284)	-0.00992566	0.644995
KO:K24702	N,N-dimethyl phenylurea N-demethylase alpha subunit [EC:1.14.15.38]	0.00629585	0.638577					IPR012652	Energy coupling factor transporter S component ThiW	-0.0265452	0.455097	IPR023886	Quinohemoprotein amine dehydrogenase, gamma subunit maturation protein	-0.0258409	0.451809	IPR033844	Asparaginase-like 1, metazoa	-0.0605406	0.363914					IPR023985	Mycofactocin-dependent oxidoreductase	-0.0114956	0.680211	pfam14283	Domain of unknown function (DUF4366)	-0.00992566	0.644995
IPR045200	E3 ubiquitin-protein ligase CHIP	0.00629585	0.638577					IPR018708	Protein of unknown function DUF2225	-0.0265452	0.455097	IPR036487	Quinohemoprotein amine dehydrogenase, gamma subunit structural domain superfamily	-0.0258409	0.451809	IPR010540	Putative ABC-transporter type IV CmpB/TMEM229	-0.0605406	0.363914					IPR019923	Luciferase-like, F420-dependent oxidoreductase, MSMEG2516, predicted	-0.0114956	0.680211	pfam16902	FokI, D3 domain	-0.00992566	0.644995
IPR000331	Rap/Ran-GAP domain	0.00629585	0.638577					IPR009636	Capsid assembly scaffolding protein	-0.0265452	0.455097	IPR015084	Quinohemoprotein amine dehydrogenase, gamma subunit, structural domain	-0.0258409	0.451809	IPR030974	Restriction system-associated AAA family ATPase	-0.0605406	0.363914					IPR021949	Domain of unknown function DUF3566. transmembrane	-0.0114956	0.680211	pfam14297	Lin1244/Lin1753-like, N-terminal	-0.00992566	0.644995
IPR022704	Protein of unknown function DUF2746	0.00629585	0.638577					IPR018633	Domain of unknown function DUF2357	-0.0265452	0.455097	IPR047830	Quinohemoprotein amine dehydrogenase subunit gamma	-0.0258409	0.451809	pfam06541	Putative ABC-transporter type IV	-0.0605406	0.363914					IPR020311	Uncharacterised protein family, Rv0898c	-0.0114956	0.680211	pfam09674	Protein of unknown function (DUF2400)	-0.00992566	0.644995
IPR030904	Cytochrome P450, CypX	0.00629585	0.638577					IPR029150	Double Cache domain 3	-0.0265452	0.455097	IPR023887	Quinohemoprotein amine dehydrogenase, alpha subunit	-0.0258409	0.451809	TIGR04435	restriction system-associated AAA family ATPase	-0.0605406	0.363914					IPR025667	SprB repeat	-0.0114956	0.680211	pfam18962	Secretion system C-terminal sorting domain	-0.00992566	0.644995
pfam10874	Protein of unknown function (DUF2746)	0.00629585	0.638577					IPR016621	Uncharacterised conserved protein UCP014543	-0.0265452	0.455097	IPR009111	Quinohemoprotein amine dehydrogenase, alpha subunit, domain 2	-0.0258409	0.451809	KO:K04758	ferrous iron transport protein A	-0.0608129	0.361756					IPR015277	Restriction endonuclease, type II, AvaI/BsoBI	-0.0114956	0.680211	pfam14332	Domain of unknown function (DUF4388)	-0.00992566	0.644995
TIGR04538	cytochrome P450, cyclodipeptide synthase-associated	0.00629585	0.638577					IPR006594	LIS1 homology motif	-0.0265452	0.455097	IPR015184	Quinohemoprotein amine dehydrogenase, alpha subunit domain IV	-0.0258409	0.451809	IPR045324	Small multidrug resistance protein	-0.0615311	0.356103					IPR043091	Restriction endonuclease, type II, AvaI/BsoBI, helical domain	-0.0114956	0.680211	pfam19676	Family of unknown function (DUF6178)	-0.00992566	0.644995
pfam04677	Protein similar to CwfJ C-terminus 1	0.00629585	0.638577					IPR030896	AdoMet-dependent heme synthase AhbD	-0.0265452	0.455097	pfam14930	Quinohemoprotein amine dehydrogenase, alpha subunit domain II	-0.0258409	0.451809	pfam00893	Small Multidrug Resistance protein	-0.0615311	0.356103					IPR041452	APAF-1 helical domain	-0.0114956	0.680211	pfam19081	Ig-like domain CHU_C associated	-0.00992566	0.644995
IPR001436	Alpha crystallin/Small heat shock protein, animal type	0.00629585	0.638577					IPR045958	Domain of unknown function DUF6378	-0.0265452	0.455097	pfam09100	Quinohemoprotein amine dehydrogenase, alpha subunit domain IV	-0.0258409	0.451809	IPR018470	Periplasmic metal-binding protein Tp34-type	-0.06191	0.353143					IPR039203	Disease resistance protein, RPW8-like	-0.0114956	0.680211	pfam09294	Interferon-alpha/beta receptor, fibronectin type III	-0.00992566	0.644995
KO:K13661	GumC protein	0.00629585	0.638577					IPR008508	Protein of unknown function DUF790, endonuclease-like	-0.0265452	0.455097	pfam08992	Quinohemoprotein amine dehydrogenase, gamma subunit	-0.0258409	0.451809	IPR006376	Copper-resistance protein CopA	-0.06191	0.353143					IPR012364	Oligosaccharide lyase	-0.0114956	0.680211	pfam07611	Protein of unknown function (DUF1574)	-0.00992566	0.644995
IPR011755	Conserved hyptothetical protein CHP02269, MYXXA	0.00629585	0.638577					IPR040699	Xeroderma pigmentosum group B helicase, damage recognition domain	-0.0265452	0.455097	TIGR03908	quinohemoprotein amine dehydrogenase, alpha subunit	-0.0258409	0.451809	pfam10634	Fe2+ transport protein	-0.06191	0.353143					IPR025674	Immunity protein Imm6	-0.0114956	0.680211	pfam04458	Protein of unknown function (DUF505)	-0.00992566	0.644995
IPR042425	Protein APCDD1	0.00629585	0.638577					IPR015683	Ionotropic glutamate receptor	-0.0265452	0.455097	TIGR03906	quinohemoprotein amine dehydrogenase maturation protein	-0.0258409	0.451809	KO:K07230	periplasmic iron binding protein	-0.06191	0.353143					IPR001073	C1q domain	-0.0114956	0.680211	pfam04910	Transcriptional repressor TCF25	-0.00992566	0.644995
pfam09533	Predicted lipoprotein of unknown function (DUF2380)	0.00629585	0.638577					IPR005932	1-pyrroline-5-carboxylate dehydrogenase	-0.0265452	0.455097	KO:K08685	quinohemoprotein amine dehydrogenase [EC:1.4.9.1]	-0.0258409	0.451809	pfam08273	Zinc-binding domain of primase-helicase	-0.06191	0.353143					IPR017943	Bactericidal permeability-increasing protein, alpha/beta domain superfamily	-0.0114956	0.680211	pfam12707	Protein of unknown function (DUF3804)	-0.00992566	0.644995
KO:K02486	two-component system, sensor kinase [EC:2.7.13.3]	0.00629585	0.638577					IPR041405	Type III R-M EcoP15I, C-terminal	-0.0265452	0.455097	KO:K14596	zeaxanthin glucosyltransferase [EC:2.4.1.276]	-0.0258409	0.451809	IPR011893	Selenoprotein, Rdx-type	-0.06191	0.353143					IPR044986	Kinesin-like protein KIF15/KIN-12	-0.0114956	0.680211	pfam00610	Domain found in Dishevelled, Egl-10, and Pleckstrin (DEP)	-0.00992566	0.644995
KO:K15755	2'-aminobiphenyl-2,3-diol 1,2-dioxygenase, large subunit [EC:1.13.11.-]	0.00629585	0.638577					IPR045504	Domain of unknown function DUF6487	-0.0265452	0.455097	IPR046403	3-oxopimeloyl-[acyl-carrier-protein] synthase	-0.0258409	0.451809	IPR010398	Protein of unknown function DUF997	-0.06191	0.353143					IPR002631	Plasmid replication protein	-0.0114956	0.680211	pfam03131	bZIP Maf transcription factor	-0.00992566	0.644995
KO:K07534	cyclohex-1-ene-1-carboxyl-CoA hydratase [EC:4.2.1.-]	0.00629585	0.638577					IPR046749	SHOCT-like domain	-0.0265452	0.455097	KO:K00862	erythritol kinase (D-erythritol 1-phosphate-forming) [EC:2.7.1.215]	-0.0258534	0.45159	IPR012223	Thioesterase type II, NRPS/PKS/S-FAS	-0.06191	0.353143					IPR022684	Peptidase C2, calpain family	-0.0114956	0.680211	pfam16845	Aspartic acid proteinase inhibitor	-0.00992566	0.644995
IPR033980	Mannosyl-3-phosphoglycerate phosphatase, thermophiles	0.00629585	0.638577					IPR044960	Ribulose bisphosphate carboxylase/oxygenase activase-like	-0.0265452	0.455097	KO:K18586	ubiquinone biosynthesis protein COQ4	-0.0258534	0.45159	IPR044195	Pentapeptide repeat containing protein TL17-like	-0.06191	0.353143					IPR013601	FAE1/Type III polyketide synthase-like protein	-0.0114956	0.680211	pfam19049	SidE DUB domain	-0.00992566	0.644995
IPR022725	Type II restriction enzyme MunI	0.00629585	0.638577					IPR002622	Transposase, Synechocystis PCC 6803	-0.0265452	0.455097	IPR034589	D-mannonate dehydratase-like	-0.025939	0.450093	IPR025518	Protein of unknown function DUF4406	-0.06191	0.353143					IPR011628	Cleaved adhesin	-0.0114956	0.680211	pfam18534	Helical bundle domain	-0.00992566	0.644995
IPR046034	Protein of unknown function DUF5992	0.00629585	0.638577					IPR017472	Undecaprenyl-phosphate galactose phosphotransferase, WbaP	-0.0265452	0.455097	TIGR01611	phage contractile tail tube protein, P2 family	-0.025939	0.450093	pfam06196	Protein of unknown function (DUF997)	-0.06191	0.353143					IPR036309	T4 recombination endonuclease VII, dimerisation domain superfamily	-0.0114956	0.680211	pfam18688	Family of unknown function (DUF5638)	-0.00992566	0.644995
IPR005192	Glycoside hydrolase, family 49, C-terminal	0.00629585	0.638577					IPR018338	Carbonic anhydrase, alpha-class, conserved site	-0.0265452	0.455097	IPR005952	Phosphoglycerate mutase 1	-0.0259554	0.449807	pfam10262	Rdx family	-0.06191	0.353143					IPR010878	Protein of unknown function Gp111	-0.0114956	0.680211	pfam01369	Sec7 domain	-0.00992566	0.644995
IPR004418	Homoaconitase, mitochondrial	0.00629585	0.638577					IPR021226	Protein of unknown function DUF2744	-0.0265452	0.455097	IPR036047	F-box-like domain superfamily	-0.025974	0.449482	pfam01278	Omptin family	-0.06191	0.353143					IPR032484	Protein of unknown function DUF5052	-0.0114956	0.680211	pfam18248	RalF C-terminal Sec-7 capping domain	-0.00992566	0.644995
IPR041274	Isopullulanase beta-solenoid repeat	0.00629585	0.638577					IPR027627	Putative glycosyltransferase	-0.0265452	0.455097	pfam15899	BNR-Asp box repeat	-0.025974	0.449482	TIGR03528	diaminopropionate ammonia-lyase	-0.06191	0.353143					IPR019824	Leghaemoglobin, iron-binding site	-0.0114956	0.680211	pfam05677	Chlamydia CHLPS protein (DUF818)	-0.00992566	0.644995
pfam18783	Isopullulanase beta-solenoid repeat	0.00629585	0.638577					IPR020258	Uncharacterised protein family YbeF	-0.0265452	0.455097	KO:K11066	N-acetylmuramoyl-L-alanine amidase [EC:3.5.1.28]	-0.025974	0.449482	KO:K01026	propionate CoA-transferase [EC:2.8.3.1]	-0.06191	0.353143					IPR014470	Uncharacterised conserved protein UCP01500	-0.0114956	0.680211	TIGR02757	TIGR02757 family protein	-0.00992566	0.644995
pfam15650	Restriction endonuclease fold toxin 9	0.00629585	0.638577					IPR046458	Phosphomannose isomerase type I, helical insertion domain	-0.0265452	0.455097	IPR004630	UPF0324 inner membrane protein YeiH-like	-0.025974	0.449482	KO:K04782	isochorismate pyruvate lyase [EC:4.2.99.21]	-0.06191	0.353143					IPR012930	TraC-like	-0.0114956	0.680211	TIGR03781	Bacteroides conjugative transposon TraK protein	-0.00992566	0.644995
KO:K22389	phospholipase A1 [EC:3.1.1.32]	0.00629585	0.638577					IPR036955	AP2/ERF domain superfamily	-0.0265452	0.455097	IPR016288	1, 4-beta cellobiohydrolase	-0.025974	0.449482	KO:K14466	4-hydroxybutyrate---CoA ligase (AMP-forming) [EC:6.2.1.40]	-0.06191	0.353143					IPR048166	VVA0879-like	-0.0114956	0.680211	TIGR00024	putative phosphoesterase, SbcD/Mre11-related	-0.00992566	0.644995
IPR006766	Protein EXORDIUM-like	0.00629585	0.638577					IPR004751	Drug antiporter protein	-0.0265452	0.455097	IPR001524	Glycoside hydrolase, family 6, conserved site	-0.025974	0.449482	TIGR01077	ribosomal protein uL13, archaeal/eukaryotic form	-0.06191	0.353143					IPR008716	Nodulation protein Z	-0.0114956	0.680211	TIGR04201	Cys-rich repeat, Myxococcales-type	-0.00992566	0.644995
pfam04674	Phosphate-induced protein 1 conserved region	0.00629585	0.638577					IPR004043	LCCL domain	-0.0265452	0.455097	IPR024778	Putative cellulase	-0.025974	0.449482	KO:K06962	uncharacterized protein	-0.06191	0.353143					IPR026431	Methanobactin biosynthesis cassette protein MbnB	-0.0114956	0.680211	TIGR04425	putative sugar phosphate phospholyase (cyclizing)	-0.00992566	0.644995
IPR007059	DMSO reductase anchor subunit (DmsC)	0.00628584	0.639111					IPR036609	LCCL domain superfamily	-0.0265452	0.455097	IPR004021	HIN-200/IF120x	-0.025974	0.449482	IPR010538	Di-haem oxidoreductase, putative peroxidase	-0.06191	0.353143					IPR015988	STAT transcription factor, coiled coil	-0.0114956	0.680211	KO:K06019	pyrophosphatase PpaX [EC:3.6.1.1]	-0.00992566	0.644995
pfam04976	DMSO reductase anchor subunit (DmsC)	0.00628584	0.639111					IPR047740	SMEK domain	-0.0265452	0.455097	IPR004926	Late embryogenesis abundant protein, LEA_3 subgroup	-0.025974	0.449482	IPR001193	Membrane-bound transcription factor site-2 protease	-0.06191	0.353143					IPR034620	cis-3-Hydroxy-L-proline dehydratase	-0.0114956	0.680211	KO:K08977	bisanhydrobacterioruberin hydratase [EC:4.2.1.161]	-0.00992566	0.644995
IPR020937	SecA conserved site	0.0062533	0.640847					IPR042016	Apulose kinase	-0.0265452	0.455097	IPR022715	Protein of unknown function DUF2671	-0.025974	0.449482	pfam06537	Di-haem oxidoreductase, putative peroxidase	-0.06191	0.353143					IPR045654	Protein of unknown function DUF6395	-0.0114956	0.680211	KO:K09770	uncharacterized protein	-0.00992566	0.644995
IPR032586	Tagaturonate/fructuronate epimerase	0.00624768	0.641147					IPR012569	Internalin, Ig-like inter-repeat region	-0.0265452	0.455097	pfam01341	Glycosyl hydrolases family 6	-0.025974	0.449482	TIGR01404	type III secretion protein, YscU/HrpY family	-0.06191	0.353143					IPR029110	Bacterial toxin 33	-0.0114956	0.680211	KO:K23302	menaquinone reductase, molybdopterin-binding-like subunit	-0.00992566	0.644995
pfam16257	tagaturonate epimerase	0.00624768	0.641147					IPR041346	DR2241, 4Fe-4S iron-sulfur cluster binding domain	-0.0265452	0.455097	pfam12876	Sugar-binding cellulase-like	-0.025974	0.449482	KO:K09807	uncharacterized protein	-0.06191	0.353143					IPR046491	Protein of unknown function DUF6584	-0.0114956	0.680211	KO:K19580	1,3,6,8-tetrahydroxynaphthalene synthase [EC:2.3.1.233]	-0.00992566	0.644995
KO:K02838	ribosome recycling factor	0.00624557	0.64126					IPR041181	DR2241 stabilising domain	-0.0265452	0.455097	pfam10877	Protein of unknown function (DUF2671)	-0.025974	0.449482	KO:K05996	carboxypeptidase T [EC:3.4.17.18]	-0.06191	0.353143					IPR001025	Bromo adjacent homology (BAH) domain	-0.0114956	0.680211	KO:K21119	cytochrome P450 family 130	-0.00992566	0.644995
TIGR01169	ribosomal protein L1, bacterial/chloroplast	0.00624557	0.64126					IPR029108	Bacterial toxin 37	-0.0265452	0.455097	pfam03242	Late embryogenesis abundant protein (LEA_3a subfamily)	-0.025974	0.449482	TIGR01010	polysaccharide export inner-membrane protein, BexC/CtrB/KpsE family	-0.06191	0.353143					IPR019042	Restriction endonuclease, type II, CfrBI	-0.0114956	0.680211	KO:K13315	NDP-hexose C3-ketoreductase / dTDP-4-oxo-2-deoxy-alpha-D-pentos-2-ene 2,3-reductase [EC:1.1.1.-]	-0.00992566	0.644995
KO:K02899	large subunit ribosomal protein L27	0.00624557	0.64126					IPR001484	Pyrokinin, conserved site	-0.0265452	0.455097	KO:K01829	protein disulfide-isomerase [EC:5.3.4.1]	-0.025974	0.449482	KO:K10107	capsular polysaccharide transport system permease protein	-0.06191	0.353143					IPR045435	Effector-associated domain 7	-0.0114956	0.680211	KO:K19979	2-epi-5-epi-valiolone 7-kinase [EC:2.7.1.188]	-0.00992566	0.644995
TIGR02397	DNA polymerase III, subunit gamma and tau	0.00624557	0.64126					IPR013944	Oxidoreductase putative, C-terminal	-0.0265452	0.455097	IPR020362	Tail accessory factor GP4	-0.025974	0.449482	KO:K09688	capsular polysaccharide transport system permease protein	-0.06191	0.353143					IPR029108	Bacterial toxin 37	-0.0114956	0.680211	KO:K08247	methionine S-methyltransferase [EC:2.1.1.12]	-0.00992566	0.644995
IPR019984	Small ribosomal subunit protein uS17, bacteria/chloroplast	0.00624557	0.64126					IPR040537	Domain of unknown function DUF5612	-0.0265452	0.455097	IPR036730	Phage P22 tailspike-like, N-terminal domain superfamily	-0.025974	0.449482	KO:K16066	3-hydroxy acid dehydrogenase / malonic semialdehyde reductase [EC:1.1.1.381 1.1.1.-]	-0.0620338	0.352179					IPR035088	Protective antigen, Ca-binding domain	-0.0114956	0.680211	KO:K19031	cell migration-inducing and hyaluronan-binding protein [EC:3.2.1.35]	-0.00992566	0.644995
KO:K00939	adenylate kinase [EC:2.7.4.3]	0.00624557	0.64126					IPR015832	Uncharacterised conserved protein UCP006363, ACT-type	-0.0265452	0.455097	pfam00746	LPXTG cell wall anchor motif	-0.025974	0.449482	IPR008816	Glycine zipper 2TM domain	-0.0620452	0.352091					IPR003618	Transcription elongation factor S-II, central domain	-0.0114956	0.680211	KO:K11329	two-component system, OmpR family, response regulator RpaB	-0.00992566	0.644995
TIGR01448	helicase, putative, RecD/TraA family	0.00623463	0.641844					pfam09699	Doubled CXXCH motif (Paired_CXXCH_1)	-0.0265452	0.455097	pfam11650	P22 tail accessory factor	-0.025974	0.449482	IPR041685	AAA domain, group 15	-0.0620452	0.352091					IPR047699	Transporter permease, putative, prefix domain	-0.0114956	0.680211	KO:K17872	demethylphylloquinone reductase [EC:1.6.5.12]	-0.00992566	0.644995
IPR038081	CalX-like domain superfamily	0.00623258	0.641954					pfam06379	L-rhamnose-proton symport protein (RhaT)	-0.0265452	0.455097	IPR036392	PLAT/LH2 domain superfamily	-0.025974	0.449482	IPR002539	MaoC-like dehydratase domain	-0.0625309	0.348326					IPR029121	Novel toxin 11	-0.0114956	0.680211	KO:K13065	shikimate O-hydroxycinnamoyltransferase [EC:2.3.1.133]	-0.00992566	0.644995
TIGR01292	thioredoxin-disulfide reductase	0.00621368	0.642963					pfam01624	MutS domain I	-0.0265452	0.455097	IPR046890	YEATS-Like-Associating Three TM	-0.025974	0.449482	IPR009288	Gamma-glutamylcyclotransferase, AIG2-like domain	-0.0625309	0.348326					IPR022607	Baseplate wedge protein gp53, bacteriophage T4	-0.0114956	0.680211	KO:K09010	uncharacterized protein	-0.00992566	0.644995
TIGR00009	ribosomal protein L28	0.00621368	0.642963					pfam05188	MutS domain II	-0.0265452	0.455097	IPR003656	Zinc finger, BED-type	-0.025974	0.449482	pfam06094	Gamma-glutamyl cyclotransferase, AIG2-like	-0.0625309	0.348326					IPR004303	Protein-arginine deiminase	-0.0114956	0.680211	KO:K12549	surface adhesion protein	-0.00992566	0.644995
KO:K15924	glucuronoarabinoxylan endo-1,4-beta-xylanase [EC:3.2.1.136]	0.00619791	0.643807					pfam05192	MutS domain III	-0.0265452	0.455097	IPR019577	SPARC/Testican, calcium-binding domain	-0.025974	0.449482	IPR015796	Impact YigZ-like	-0.062602	0.347778					IPR036556	Protein-arginine deiminase, central domain superfamily	-0.0114956	0.680211	KO:K01594	sulfinoalanine decarboxylase [EC:4.1.1.29]	-0.00992566	0.644995
pfam09622	Putative integral membrane protein (DUF2391)	0.00619791	0.643807					pfam05190	MutS family domain IV	-0.0265452	0.455097	IPR020611	Copper type II, ascorbate-dependent monooxygenase, histidine-cluster-1 conserved site	-0.025974	0.449482	KO:K18430	N,N'-diacetyllegionaminate synthase [EC:2.5.1.101]	-0.062602	0.347778					IPR013530	Protein-arginine deiminase, C-terminal	-0.0114956	0.680211	KO:K16713	EPS I polysaccharide export inner membrane protein EpsF	-0.00992566	0.644995
pfam06052	3-hydroxyanthranilic acid dioxygenase	0.00618946	0.644259					pfam09823	Domain of unknown function (DUF2357)	-0.0265452	0.455097	IPR003367	Thrombospondin, type 3-like repeat	-0.025974	0.449482	IPR007359	Positive regulator of sigma(E), RseC/MucC	-0.0627806	0.346402					IPR013535	PUL domain	-0.0114956	0.680211	KO:K12677	clavulanate-9-aldehyde reducatase	-0.00992566	0.644995
IPR016098	Cyclase-associated protein CAP/septum formation inhibitor MinC, C-terminal	0.00618491	0.644503					pfam13776	Domain of unknown function (DUF4172)	-0.0265452	0.455097	IPR039439	SH3b1 domain	-0.025974	0.449482	IPR019800	Glycoside hydrolase, family 3, active site	-0.0630172	0.344583					IPR044892	Ribosomal protein L3, domain 3, archaeal-type superfamily	-0.0114956	0.680211	KO:K12986	1,5-rhamnosyltransferase [EC:2.4.1.-]	-0.00992566	0.644995
IPR017755	N-carbamoylputrescine amidase	0.00615272	0.646226					pfam08645	Polynucleotide kinase 3 phosphatase	-0.0265452	0.455097	IPR022796	Chlorophyll A-B binding protein	-0.025974	0.449482	TIGR00545	lipoyltransferase and lipoate-protein ligase	-0.0630172	0.344583					IPR019069	Restriction endonuclease, type II, ScaI	-0.0114956	0.680211	KO:K23073	O16-antigen biosynthesis glucosyltransferase	-0.00992566	0.644995
KO:K09702	uncharacterized protein	0.00615272	0.646226					pfam05876	Phage terminase large subunit gpA, ATPase domain	-0.0265452	0.455097	IPR001344	Chlorophyll A-B binding protein, plant and chromista	-0.025974	0.449482	KO:K20971	two-component system, sensor histidine kinase LadS	-0.0630172	0.344583					IPR038531	Neuraminyllactose-binding hemagglutinin superfamily	-0.0114956	0.680211	KO:K10928	cholera enterotoxin subunit A [EC:2.4.2.36]	-0.00992566	0.644995
IPR011093	Putative conjugal transfer nickase/helicase TraI, C-terminal	0.00615074	0.646332					pfam01119	DNA mismatch repair protein, C-terminal domain	-0.0265452	0.455097	pfam12913	SH3 domain (SH3b1 type)	-0.025974	0.449482	KO:K02478	two-component system, LytTR family, sensor kinase [EC:2.7.13.3]	-0.0630172	0.344583					IPR001012	UBX domain	-0.0114956	0.680211	KO:K01132	N-acetylgalactosamine-6-sulfatase [EC:3.1.6.4]	-0.00992566	0.644995
IPR019201	Protein of unknown function DUF2065	0.00615027	0.646357					pfam08676	MutL C terminal dimerisation domain	-0.0265452	0.455097	pfam02412	Thrombospondin type 3 repeat	-0.025974	0.449482	IPR015659	Proline oxidase family	-0.0630172	0.344583					IPR028564	tRNA methyltransferase TRM10-type domain	-0.0114956	0.680211	KO:K13003	glycosyltransferase WbtG [EC:2.4.1.-]	-0.00992566	0.644995
pfam09838	Uncharacterized protein conserved in bacteria (DUF2065)	0.00615027	0.646357					pfam07261	Replication initiation and membrane attachment	-0.0265452	0.455097	pfam02460	Patched family	-0.025974	0.449482	IPR032333	Protein of unknown function DUF4857	-0.0630172	0.344583					IPR001344	Chlorophyll A-B binding protein, plant and chromista	-0.0114956	0.680211	KO:K01080	phosphatidate phosphatase [EC:3.1.3.4]	-0.00992566	0.644995
IPR014308	Xanthine dehydrogenase accessory protein XdhC	0.00614511	0.646634					pfam08712	Scaffold protein Nfu/NifU N terminal	-0.0265452	0.455097	pfam06790	Uncharacterised protein family (UPF0259)	-0.025974	0.449482	pfam00132	Bacterial transferase hexapeptide (six repeats)	-0.0630172	0.344583					IPR030914	Mobilome CxxCx(11)CxxC protein	-0.0114956	0.680211	KO:K15473	effector protein SdeA	-0.00992566	0.644995
KO:K07480	insertion element IS1 protein InsB	0.00612718	0.647595					pfam09986	Uncharacterized protein conserved in bacteria (DUF2225)	-0.0265452	0.455097	pfam00504	Chlorophyll A-B binding protein	-0.025974	0.449482	pfam16149	Domain of unknown function (DUF4857)	-0.0630172	0.344583					IPR024421	Bacteriophage P22, Mnt	-0.0114956	0.680211	KO:K15484	inhibitor of growth protein SidF	-0.00992566	0.644995
IPR000036	Peptidase A26, omptin	0.00612718	0.647595					pfam04241	Protein of unknown function (DUF423)	-0.0265452	0.455097	KO:K18924	paired small multidrug resistance pump	-0.025974	0.449482	KO:K00441	coenzyme F420 hydrogenase subunit beta [EC:1.12.98.1]	-0.0630172	0.344583					IPR032799	Xylanase inhibitor, C-terminal	-0.0114956	0.680211	KO:K15491	effector protein SidI	-0.00992566	0.644995
KO:K13290	serine---pyruvate transaminase [EC:2.6.1.51]	0.00612718	0.647595					pfam09512	Thiamine-precursor transporter protein (ThiW)	-0.0265452	0.455097	KO:K17829	crotonyl-CoA reductase [EC:1.3.1.86]	-0.025974	0.449482	IPR019264	Domain of unknown function DUF2179	-0.0631911	0.343251					IPR003223	Flagellin phase1 repressor	-0.0114956	0.680211	KO:K01510	apyrase [EC:3.6.1.5]	-0.00992566	0.644995
IPR025505	FHIPEP conserved site	0.00611664	0.64816					pfam06810	Phage minor structural protein GP20	-0.0265452	0.455097	IPR026071	Glycosyl hydrolase family 99	-0.025974	0.449482	pfam10035	Uncharacterized protein conserved in bacteria (DUF2179)	-0.0631911	0.343251					IPR017988	Ribosome-inactivating protein conserved site	-0.0114956	0.680211	KO:K15477	VPS inhibitor protein D	-0.00992566	0.644995
KO:K02170	pimeloyl-[acyl-carrier protein] methyl ester esterase [EC:3.1.1.85]	0.00611416	0.648293					pfam12646	Domain of unknown function (DUF3783)	-0.0265452	0.455097	IPR012102	Protoglobin	-0.025974	0.449482	KO:K03734	FAD:protein FMN transferase [EC:2.7.1.180]	-0.0631911	0.343251					IPR006796	Dickkopf, N-terminal cysteine-rich	-0.0114956	0.680211	KO:K15478	VPS inhibitor protein E	-0.00992566	0.644995
KO:K07810	Cu(I)/Ag(I) efflux system periplasmic protein CusF	0.00611165	0.648428					pfam20097	Domain of unknown function (DUF6487)	-0.0265452	0.455097	IPR039559	Altered inheritance of mitochondria protein 6, PI-PLC-like catalytic domain	-0.025974	0.449482	IPR020617	Thiolase, C-terminal	-0.0634344	0.341392					IPR010489	Effector protein NleG	-0.0114956	0.680211	KO:K12226	proline/betaine transport protein TphA	-0.00992566	0.644995
IPR047879	YjiT-like	0.00610081	0.64901					pfam00847	AP2 domain	-0.0265452	0.455097	IPR005077	Peptidase C11, clostripain	-0.025974	0.449482	IPR013024	Gamma-glutamyl cyclotransferase-like	-0.0634344	0.341392					IPR038436	Effector protein NleG superfamily	-0.0114956	0.680211	KO:K12220	intracellular multiplication protein IcmR	-0.00992566	0.644995
IPR036847	Ribosome maturation factor RimP, C-terminal domain superfamily	0.00607463	0.650415					pfam19905	Domain of unknown function (DUF6378)	-0.0265452	0.455097	IPR000605	Helicase, superfamily 3, single-stranded DNA/RNA virus	-0.025974	0.449482	IPR036568	Gamma-glutamyl cyclotransferase-like superfamily	-0.0634344	0.341392					IPR016385	Conjugal transfer repressor TrbA	-0.0114956	0.680211	KO:K15476	VPS inhibitor protein A	-0.00992566	0.644995
IPR017021	Uncharacterised conserved protein UCP033763	0.00607444	0.650426					pfam01710	Transposase	-0.0265452	0.455097	IPR041033	Prealbumin-like fold domain	-0.025974	0.449482	IPR025500	Protein of unknown function DUF4390	-0.0634344	0.341392					IPR016139	Ribosome-inactivating protein, subdomain 2	-0.0114956	0.680211	KO:K15479	guanine nucleotide exchange protein RalF	-0.00992566	0.644995
KO:K09937	uncharacterized protein	0.00606808	0.650767					pfam08521	Two-component sensor kinase N-terminal	-0.0265452	0.455097	IPR011396	Uncharacterised conserved protein UCP030850	-0.025974	0.449482	pfam02803	Thiolase, C-terminal domain	-0.0634344	0.341392					IPR020335	Probable scaffold protein Gp13, bacteriophage T7	-0.0114956	0.680211	KO:K22352	beta-lactamase class D OXA-29 [EC:3.5.2.6]	-0.00992566	0.644995
IPR011447	Protein of unknown function DUF1552	0.006065	0.650932					pfam19928	Domain of unknown function (DUF6391)	-0.0265452	0.455097	IPR019065	Restriction endonuclease, type II, NgoFVII	-0.025974	0.449482	pfam14334	Domain of unknown function (DUF4390)	-0.0634344	0.341392					IPR041264	SidC, N-terminal	-0.0114956	0.680211	KO:K19716	ancient ubiquitous protein 1	-0.00992566	0.644995
pfam07586	Protein of unknown function (DUF1552)	0.006065	0.650932					pfam18462	Domain of unknown function (DUF5612)	-0.0265452	0.455097	IPR019071	Restriction endonuclease, type II, XcyI	-0.025974	0.449482	TIGR00224	phosphoenolpyruvate carboxykinase (ATP)	-0.0634344	0.341392					IPR035124	Protein of unknown function DUF5508	-0.0114956	0.680211	IPR021414	Protein of unknown function DUF3054	-0.00992566	0.644995
pfam02516	Oligosaccharyl transferase STT3, N-terminal	0.006065	0.650932					pfam08369	Proto-chlorophyllide reductase 57 kD subunit	-0.0265452	0.455097	IPR032118	Bacteriophage holin HP1 family	-0.025974	0.449482	IPR011854	Carbamoyl dehydratase HypE	-0.0636274	0.339922					IPR020227	Protein of unknown function DUF5507	-0.0114956	0.680211	IPR002922	Thiazole biosynthetic enzyme Thi4 family	-0.00992566	0.644995
IPR025409	Protein of unknown function DUF4303	0.006065	0.650932					pfam17170	6-bladed beta-propeller	-0.0265452	0.455097	IPR041100	T-Q ester bond containing domain	-0.025974	0.449482	IPR011606	Branched-chain amino acid transport, permease	-0.0638498	0.338234					pfam08503	Tetrahydrodipicolinate succinyltransferase N-terminal	-0.0114956	0.680211	IPR046272	Domain of unknown function DUF6305	-0.00992566	0.644995
IPR014793	Dissimilatory sulphite reductase D	0.006065	0.650932					pfam03815	LCCL domain	-0.0265452	0.455097	IPR028952	Immunity protein 63	-0.025974	0.449482	pfam03591	AzlC protein	-0.0638498	0.338234					pfam10057	Na+-translocating membrane potential-generating system (MpsC)	-0.0114956	0.680211	IPR044923	PolC, middle finger subdomain superfamily	-0.00992566	0.644995
IPR016180	Large ribosomal subunit protein uL16 domain	0.00606456	0.650956					pfam10852	Protein of unknown function (DUF2651)	-0.0265452	0.455097	IPR046294	Protein of unknown function DUF6331	-0.025974	0.449482	IPR003784	BioY protein	-0.0639372	0.337571					pfam17481	Phage tail sheath protein beta-sandwich domain	-0.0114956	0.680211	IPR045402	GTPase-associated protein 1, N-terminal domain type 2	-0.00992566	0.644995
IPR036227	Large ribosomal subunit protein uL15/eL18 superfamily	0.00606456	0.650956					pfam19715	Family of unknown function (DUF6210)	-0.0265452	0.455097	IPR006797	PRELI/MSF1 domain	-0.025974	0.449482	pfam02632	BioY family	-0.0639372	0.337571					pfam16475	Domain of unknown function (DUF5052)	-0.0114956	0.680211	IPR018708	Protein of unknown function DUF2225	-0.00992566	0.644995
IPR048037	Dimethylamine monooxygenase subunit DmmA-like, C-terminal domain	0.00605521	0.651458					pfam18273	Type III R-M EcoP15I C-terminal domain	-0.0265452	0.455097	pfam16080	Bacteriophage holin family HP1	-0.025974	0.449482	IPR040506	RACo linker region	-0.0639372	0.337571					pfam19474	Family of unknown function (DUF6011)	-0.0114956	0.680211	IPR042518	Precorrin-2 dehydrogenase, C-terminal helical domain	-0.00992566	0.644995
IPR033910	Glutamyl-tRNA synthetase	0.00604924	0.65178					pfam19773	Domain of unknown function (DUF6259)	-0.0265452	0.455097	pfam17802	Prealbumin-like fold domain	-0.025974	0.449482	IPR038571	Bifunctional carbon monoxide dehydrogenase/acetyl-coa synthase, domain 3 superfamily	-0.0639372	0.337571					pfam07410	Streptococcus thermophilus bacteriophage Gp111 protein	-0.0114956	0.680211	IPR044934	Peptidase C10, streptopain superfmaily	-0.00992566	0.644995
pfam02782	FGGY family of carbohydrate kinases, C-terminal domain	0.00604378	0.652073					pfam08635	Putative oxidoreductase C terminal domain	-0.0265452	0.455097	pfam03415	Clostripain family	-0.025974	0.449482	IPR004461	CO dehydrogenase/acetyl-CoA synthase complex beta subunit	-0.0639372	0.337571					pfam05830	Nodulation protein Z (NodZ)	-0.0114956	0.680211	IPR013161	Benzylsuccinate synthase gamma subunit	-0.00992566	0.644995
pfam14249	Tocopherol cyclase	0.0060312	0.65275					pfam18458	Xeroderma pigmentosum group B helicase damage recognition domain	-0.0265452	0.455097	pfam18202	T-Q ester bond containing domain	-0.025974	0.449482	pfam17650	RACo linker region	-0.0639372	0.337571					pfam13780	Domain of unknown function (DUF4176)	-0.0114956	0.680211	IPR038640	Benzylsuccinate synthase gamma subunit superfamily	-0.00992566	0.644995
pfam20082	Family of unknown function (DUF6476)	0.0060217	0.653261					pfam05626	Protein of unknown function (DUF790)	-0.0265452	0.455097	pfam00910	RNA helicase	-0.025974	0.449482	pfam03598	CO dehydrogenase/acetyl-CoA synthase complex beta subunit	-0.0639372	0.337571					pfam01719	Plasmid replication protein, origin binding domain	-0.0114956	0.680211	IPR036383	Thrombospondin type-1 (TSP1) repeat superfamily	-0.00992566	0.644995
KO:K18855	UDP-N-acetylglucosamine 3-dehydrogenase [EC:1.1.1.374]	0.00601792	0.653464					pfam10910	Protein of unknown function (DUF2744)	-0.0265452	0.455097	pfam16317	Glycosyl hydrolase family 99	-0.025974	0.449482	KO:K06878	tRNA-binding protein	-0.0639372	0.337571					pfam16468	Domain of unknown function (DUF5049)	-0.0114956	0.680211	IPR039382	M61 glycyl-aminopeptidase, PDZ domain	-0.00992566	0.644995
KO:K00073	ureidoglycolate dehydrogenase (NAD+) [EC:1.1.1.350]	0.00600999	0.653891					pfam18069	DR2241 stabilising domain	-0.0265452	0.455097	pfam15599	Immunity protein 63	-0.025974	0.449482	IPR000175	Sodium:neurotransmitter symporter	-0.0643883	0.334167					pfam13573	SprB repeat	-0.0114956	0.680211	IPR043797	6-phospho-N-acetylmuramidase, N-terminal	-0.00992566	0.644995
TIGR01484	HAD-superfamily hydrolase, subfamily IIB	0.0060097	0.653907					pfam18009	4Fe-4S iron-sulfur cluster binding domain	-0.0265452	0.455097	pfam09571	XcyI restriction endonuclease	-0.025974	0.449482	IPR037272	Sodium:neurotransmitter symporter superfamily	-0.0643883	0.334167					pfam16203	ERCC3/RAD25/XPB C-terminal helicase	-0.0114956	0.680211	IPR008589	6-phospho-N-acetylmuramidase	-0.00992566	0.644995
KO:K13585	holdfast attachment protein HfaA	0.00600568	0.654123					TIGR00932	transporter, monovalent cation:proton antiporter-2 (CPA2) family	-0.0265452	0.455097	pfam19856	Family of unknown function (DUF6331)	-0.025974	0.449482	pfam00209	Sodium:neurotransmitter symporter family	-0.0643883	0.334167					pfam18096	THUMP domain-like	-0.0114956	0.680211	IPR043894	6-phospho-N-acetylmuramidase, C-terminal	-0.00992566	0.644995
KO:K14748	ethylbenzene dioxygenase subunit alpha [EC:1.14.12.-]	0.00600568	0.654123					TIGR00136	glucose-inhibited division protein A	-0.0265452	0.455097	pfam04777	Erv1 / Alr family	-0.025974	0.449482	KO:K03308	neurotransmitter:Na+ symporter, NSS family	-0.0643883	0.334167					pfam13100	OstA-like protein	-0.0114956	0.680211	IPR012415	Restriction endonuclease, type II, Cfr10I/Bse634I	-0.00992566	0.644995
TIGR02555	type III secretion apparatus protein OrgA/MxiK	0.00600568	0.654123					TIGR01070	DNA mismatch repair protein MutS	-0.0265452	0.455097	TIGR04211	SH3 domain protein	-0.025974	0.449482	IPR043504	Peptidase S1, PA clan, chymotrypsin-like fold	-0.0647316	0.331591					pfam15535	Bacterial toxin 37	-0.0114956	0.680211	IPR044548	Uncharacterised protein AF_0060, NTP Pyrophosphohydrolase MazG-like domain	-0.00992566	0.644995
TIGR03603	thiazole/oxazole-forming peptide maturase, SagC family component	0.00600568	0.654123					TIGR00585	DNA mismatch repair protein MutL	-0.0265452	0.455097	TIGR01008	ribosomal protein uS3, eukaryotic/archaeal type	-0.025974	0.449482	IPR019410	Lysine methyltransferase	-0.0647316	0.331591					pfam11266	Long-chain fatty aldehyde decarbonylase	-0.0114956	0.680211	IPR044610	Beta-glucuronosyltransferase GlcAT14A/B/C	-0.00992566	0.644995
IPR007877	Protein of unknown function DUF707	0.00600568	0.654123					TIGR03236	DNA phosphorothioation-dependent restriction protein DptG	-0.0265452	0.455097	KO:K10241	cellobiose transport system permease protein	-0.025974	0.449482	IPR021295	Protein of unknown function DUF2867	-0.0647316	0.331591					pfam19663	Family of unknown function (DUF6166)	-0.0114956	0.680211	IPR008353	Peptidase S1B, exfoliative toxin	-0.00992566	0.644995
pfam05212	Protein of unknown function (DUF707)	0.00600568	0.654123					TIGR00716	ribonuclease HIII	-0.0265452	0.455097	KO:K21008	polysaccharide biosynthesis protein PelC	-0.025974	0.449482	pfam11066	Protein of unknown function (DUF2867)	-0.0647316	0.331591					pfam10028	Predicted integral membrane protein (DUF2270)	-0.0114956	0.680211	IPR025049	Fimbrillin-like 1	-0.00992566	0.644995
IPR013478	Methylamine dehydrogenase accessory protein MauD	0.00600546	0.654135					TIGR00789	flhB C-terminus-related protein	-0.0265452	0.455097	KO:K12441	phthiocerol/phenolphthiocerol synthesis type-I polyketide synthase B [EC:2.3.1.292]	-0.025974	0.449482	IPR000235	Small ribosomal subunit protein uS7	-0.064824	0.330899					pfam11090	Bacteriophage T7, probable scaffold protein Gp13	-0.0114956	0.680211	IPR029019	Beta-hexosaminidase, eukaryotic type, N-terminal	-0.00992566	0.644995
KO:K00534	ferredoxin hydrogenase small subunit [EC:1.12.7.2]	0.00600546	0.654135					TIGR01446	DnaD and phage-associated domain	-0.0265452	0.455097	IPR002108	Actin-depolymerising factor homology domain	-0.025974	0.449482	IPR036823	Small ribosomal subunit protein uS7 domain superfamily	-0.064824	0.330899					pfam10944	Protein of unknown function (DUF2630)	-0.0114956	0.680211	IPR011755	Conserved hyptothetical protein CHP02269, MYXXA	-0.00992566	0.644995
KO:K07169	FHA domain-containing protein	0.00600546	0.654135					TIGR00417	spermidine synthase	-0.0265452	0.455097	IPR015305	Protein of unknown function DUF1961	-0.025974	0.449482	IPR023798	Small ribosomal subunit protein uS7 domain	-0.064824	0.330899					pfam03068	Protein-arginine deiminase (PAD)	-0.0114956	0.680211	IPR025408	Protein of unknown function DUF4134	-0.00992566	0.644995
pfam13609	Gram-negative porin	0.00599773	0.654551					TIGR02359	energy coupling factor transporter S component ThiW	-0.0265452	0.455097	IPR009072	Histone-fold	-0.025974	0.449482	IPR043472	Macro domain-like	-0.064824	0.330899					pfam15521	Novel toxin 11	-0.0114956	0.680211	IPR002889	Carbohydrate-binding WSC	-0.00992566	0.644995
pfam05449	Putative 3TM holin, Phage_holin_3	0.00597407	0.655826					TIGR02196	Glutaredoxin-like protein, YruB-family	-0.0265452	0.455097	IPR046708	Protein of unknown function DUF6781	-0.025974	0.449482	IPR004389	Large ribosomal subunit protein uL18, bacterial-type	-0.064824	0.330899					pfam07675	Cleaved Adhesin Domain	-0.0114956	0.680211	IPR023981	Pre-mycofactocin glycosyltransferase	-0.00992566	0.644995
IPR032329	Protein of unknown function DUF4855	0.00597407	0.655826					TIGR00446	NOL1/NOP2/sun family putative RNA methylase	-0.0265452	0.455097	IPR032325	Protein of unknown function DUF4852	-0.025974	0.449482	IPR047296	UvrC/Cho-like, GIY-YIG domain	-0.064824	0.330899					pfam18155	pPIWI RE three-gene island domain Z	-0.0114956	0.680211	IPR042271	Zinicin-like metallopeptidase type 2, N-terminal	-0.00992566	0.644995
IPR025115	Domain of unknown function DUF4034	0.00597407	0.655826					TIGR00946	he Auxin Efflux Carrier (AEC) Family	-0.0265452	0.455097	pfam09224	Domain of unknown function (DUF1961)	-0.025974	0.449482	pfam00177	Ribosomal protein S7p/S5e	-0.064824	0.330899					pfam01789	PsbP	-0.0114956	0.680211	IPR024520	Protein of unknown function DUF3558	-0.00992566	0.644995
IPR019316	G8 domain	0.00597407	0.655826					TIGR02398	glucosylglycerol-phosphate synthase	-0.0265452	0.455097	pfam16144	Domain of unknown function (DUF4852)	-0.025974	0.449482	TIGR00060	ribosomal protein L18, bacterial type	-0.064824	0.330899					pfam03495	Clostridial binary toxin B/anthrax toxin PA Ca-binding domain	-0.0114956	0.680211	IPR023850	Peptide chaperone MftB	-0.00992566	0.644995
KO:K16564	succinoglycan biosynthesis protein ExoU [EC:2.4.-.-]	0.00597407	0.655826					TIGR02120	type II secretion system protein F	-0.0265452	0.455097	TIGR03821	EF-P beta-lysylation protein EpmB	-0.025974	0.449482	TIGR01029	ribosomal protein S7, bacterial/organelle	-0.064824	0.330899					pfam00502	Phycobilisome protein	-0.0114956	0.680211	IPR025242	Protein of unknown function DUF4193	-0.00992566	0.644995
KO:K00897	kanamycin kinase [EC:2.7.1.95]	0.00596176	0.65649					TIGR03717	integral membrane protein, YjbE family	-0.0265452	0.455097	TIGR01321	trp operon repressor, proteobacterial	-0.025974	0.449482	KO:K02881	large subunit ribosomal protein L18	-0.064824	0.330899					pfam07820	TraC-like protein	-0.0114956	0.680211	IPR023913	Mycofactocin maturase MftC	-0.00992566	0.644995
IPR009199	PhoPQ-activated pathogenicity-related protein, PqaA type	0.00596176	0.65649					TIGR01905	doubled CXXCH domain	-0.0265452	0.455097	TIGR04095	DNA phosphorothioation system restriction enzyme	-0.025974	0.449482	KO:K03631	DNA repair protein RecN (Recombination protein N)	-0.064824	0.330899					pfam11580	Protein of unknown function (DUF3239)	-0.0114956	0.680211	IPR023987	Conserved hypothetical protein CHP03977, oxidoreductase	-0.00992566	0.644995
IPR009470	Chitinase, C-terminal	0.00596176	0.65649					TIGR01279	light-independent protochlorophyllide reductase, N subunit	-0.0265452	0.455097	KO:K12263	cytochrome c551	-0.025974	0.449482	IPR044893	RNA polymerase Rpb1, clamp domain superfamily	-0.064824	0.330899					pfam00504	Chlorophyll A-B binding protein	-0.0114956	0.680211	IPR021400	Protein of unknown function DUF3039	-0.00992566	0.644995
pfam06483	Chitinase C	0.00596176	0.65649					TIGR01278	light-independent protochlorophyllide reductase, B subunit	-0.0265452	0.455097	KO:K13566	omega-amidase [EC:3.5.1.3]	-0.025974	0.449482	IPR007081	RNA polymerase Rpb1, domain 5	-0.064824	0.330899					pfam14580	Leucine-rich repeat	-0.0114956	0.680211	IPR021443	Protein of unknown function DUF3093	-0.00992566	0.644995
IPR022398	Peptidase S8, subtilisin, His-active site	0.00596087	0.656538					TIGR03540	LL-diaminopimelate aminotransferase	-0.0265452	0.455097	KO:K06169	tRNA 2-(methylsulfanyl)-N6-isopentenyladenosine37 hydroxylase [EC:1.14.99.69]	-0.025974	0.449482	pfam04998	RNA polymerase Rpb1, domain 5	-0.064824	0.330899					pfam09516	CfrBI restriction endonuclease	-0.0114956	0.680211	IPR023988	Mycofactocin precursor peptide	-0.00992566	0.644995
KO:K02342	DNA polymerase III subunit epsilon [EC:2.7.7.7]	0.00595866	0.656657					TIGR01080	ribosomal protein uL24, archaeal/eukaryotic form	-0.0265452	0.455097	KO:K05383	CpeT protein	-0.025974	0.449482	KO:K03442	small conductance mechanosensitive channel	-0.0652465	0.327751					pfam17908	APAF-1 helical domain	-0.0114956	0.680211	IPR041098	Rv2175c, C-terminal	-0.00992566	0.644995
IPR001757	P-type ATPase	0.00595668	0.656764					TIGR04348	putative glycosyltransferase, TIGR04348 family	-0.0265452	0.455097	KO:K08689	biphenyl 2,3-dioxygenase subunit alpha [EC:1.14.12.18]	-0.025974	0.449482	IPR047641	ABC transporter, ATP-binding protein MalK/UgpC-like	-0.0652609	0.327644					pfam14541	Xylanase inhibitor C-terminal	-0.0114956	0.680211	IPR025182	RNA polymerase-binding protein RbpA	-0.00992566	0.644995
KO:K01476	arginase [EC:3.5.3.1]	0.00594603	0.657338					KO:K11203	fructose-like PTS system EIIC or EIIBC or EIIABC component	-0.0265452	0.455097	KO:K13994	photosynthetic reaction center PufX protein	-0.025974	0.449482	IPR004708	Aspartate ammonia-lyase	-0.0652609	0.327644					pfam14434	Immunity protein Imm6	-0.0114956	0.680211	IPR032459	Putative oxidoreductase, C-terminal	-0.00992566	0.644995
IPR032314	Protein of unknown function DUF4845	0.00594241	0.657533					KO:K03572	DNA mismatch repair protein MutL	-0.0265452	0.455097	KO:K15750	biphenyl 2,3-dioxygenase subunit beta [EC:1.14.12.18]	-0.025974	0.449482	KO:K03976	Cys-tRNA(Pro)/Cys-tRNA(Cys) deacylase [EC:3.1.1.-]	-0.0652609	0.327644					pfam15533	Bacterial toxin 33	-0.0114956	0.680211	IPR045938	Protein of unknown function DUF6358	-0.00992566	0.644995
IPR004506	tRNA-specific 2-thiouridylase	0.00593458	0.657956					KO:K13485	2-oxo-4-hydroxy-4-carboxy-5-ureidoimidazoline decarboxylase [EC:4.1.1.97]	-0.0265452	0.455097	IPR001719	AP endonuclease 2	-0.025974	0.449482	IPR013813	Endoribonuclease L-PSP/chorismate mutase-like	-0.0655397	0.325577					pfam09569	ScaI restriction endonuclease	-0.0114956	0.680211	IPR005491	ENT domain	-0.00992566	0.644995
IPR020831	Glyceraldehyde/Erythrose phosphate dehydrogenase family	0.00593069	0.658166					KO:K03471	ribonuclease HIII [EC:3.1.26.4]	-0.0265452	0.455097	IPR011534	Aspartate-semialdehyde dehydrogenase, gamma-type	-0.025974	0.449482	IPR044909	TM_1086 superfamily	-0.0655397	0.325577					pfam08740	BCS1 N terminal	-0.0114956	0.680211	IPR005176	Potentiating neddylation domain	-0.00992566	0.644995
IPR014777	Tetrapyrrole methylase, subdomain 1	0.00593069	0.658166					KO:K03638	molybdopterin adenylyltransferase [EC:2.7.7.75]	-0.0265452	0.455097	IPR004715	Phosphotransferase system, IIA component fructose subfamily	-0.025974	0.449482	IPR044910	TM_1086, SG structure domain	-0.0655397	0.325577					pfam09194	Restriction endonuclease BsobI	-0.0114956	0.680211	IPR041242	Putative HNHc nuclease	-0.00992566	0.644995
IPR000715	Glycosyl transferase, family 4	0.00593069	0.658166					KO:K09766	uncharacterized protein	-0.0265452	0.455097	IPR017802	VWFA-related, acidobacterial-type	-0.025974	0.449482	IPR029433	Protein of unknown function DUF4438	-0.0655397	0.325577					pfam03614	Repressor of phase-1 flagellin	-0.0114956	0.680211	IPR045973	Domain of unknown function DUF5929	-0.00992566	0.644995
IPR037219	Peptidase M41-like	0.00593069	0.658166					KO:K07706	two-component system, LytTR family, sensor histidine kinase AgrC [EC:2.7.13.3]	-0.0265452	0.455097	IPR022414	ATP:guanido phosphotransferase, catalytic domain	-0.025974	0.449482	IPR013465	Thymidine phosphorylase	-0.0655397	0.325577					pfam00385	Chromo (CHRromatin Organisation MOdifier) domain	-0.0114956	0.680211	IPR046225	Protein of unknown function DUF6258	-0.00992566	0.644995
IPR030048	Survival protein SurE	0.00592544	0.658449					KO:K16959	L-cystine transport system permease protein	-0.0265452	0.455097	IPR000749	ATP:guanido phosphotransferase	-0.025974	0.449482	IPR010293	Na+-dependent bicarbonate transporter superfamily	-0.0655397	0.325577					pfam13639	Ring finger domain	-0.0114956	0.680211	IPR040565	Benzylsuccinate synthase beta subunit	-0.00992566	0.644995
IPR001387	Cro/C1-type helix-turn-helix domain	0.00591201	0.659174					KO:K02119	V/A-type H+/Na+-transporting ATPase subunit C	-0.0265452	0.455097	IPR000327	POU-specific domain	-0.025974	0.449482	IPR013858	Peptidase M10 serralysin, C-terminal	-0.0655397	0.325577					pfam07125	Protein of unknown function (DUF1378)	-0.0114956	0.680211	IPR014096	Phenylphosphate carboxylase, beta subunit	-0.00992566	0.644995
pfam03979	Sigma-70 factor, region 1.1	0.00591104	0.659227					KO:K02294	beta-carotene hydroxylase [EC:1.14.13.-]	-0.0265452	0.455097	IPR047755	AKP thiolase subunit OrtA	-0.025974	0.449482	IPR015426	Acetaldehyde dehydrogenase, C-terminal	-0.0655397	0.325577					pfam17621	Family of unknown function (DUF5508)	-0.0114956	0.680211	IPR023143	Mycolic acid cyclopropane synthase-like domain superfamily	-0.00992566	0.644995
IPR036415	Lamin tail domain superfamily	0.00591065	0.659248					KO:K00023	acetoacetyl-CoA reductase [EC:1.1.1.36]	-0.0265452	0.455097	IPR032673	DNA photolyase class 2, conserved site	-0.025974	0.449482	IPR003361	Acetaldehyde dehydrogenase	-0.0655397	0.325577					pfam06416	Effector protein NleG	-0.0114956	0.680211	IPR006829	LXG domain	-0.00992566	0.644995
IPR025966	Oligopeptide transport permease C-like, N-terminal domain	0.00590755	0.659415					KO:K00720	ceramide glucosyltransferase [EC:2.4.1.80]	-0.0265452	0.455097	IPR016732	Uncharacterised conserved protein UCP018688	-0.025974	0.449482	IPR017629	4-hydroxy-2-oxovalerate aldolase	-0.0655397	0.325577					pfam18219	SidC N-terminal domain	-0.0114956	0.680211	IPR040829	SMODS-associated NUDIX domain	-0.00992566	0.644995
pfam12911	N-terminal TM domain of oligopeptide transport permease C	0.00590755	0.659415					KO:K04099	gallate dioxygenase [EC:1.13.11.57]	-0.0265452	0.455097	IPR010824	Protein of unknown function DUF1425	-0.025974	0.449482	IPR006593	Cytochrome b561/ferric reductase transmembrane	-0.0655397	0.325577					pfam11246	Base plate wedge protein 53	-0.0114956	0.680211	IPR017043	Type I restriction-modification system, specificity subunit, predicted	-0.00992566	0.644995
TIGR01870	CRISPR type III-A/MTUBE-associated protein Csm2	0.0058951	0.660088					KO:K09740	uncharacterized protein	-0.0265452	0.455097	IPR009207	Histone-lysine N-methyltransferase, H3 lysine-37 specific	-0.025974	0.449482	IPR014974	Domain of unknown function DUF1833	-0.0655397	0.325577					pfam17585	Accessory recombination function protein	-0.0114956	0.680211	IPR045329	Leucine zipper putative tumor suppressor	-0.00992566	0.644995
IPR023101	AF1862-like domain superfamily	0.0058951	0.660088					KO:K15016	enoyl-CoA hydratase / 3-hydroxyacyl-CoA dehydrogenase [EC:4.2.1.17 1.1.1.35]	-0.0265452	0.455097	IPR041718	IS607-like transposase, catalytic domain	-0.025974	0.449482	pfam05982	Na+-dependent bicarbonate transporter superfamily	-0.0655397	0.325577					TIGR03532	2,3,4,5-tetrahydropyridine-2,6-dicarboxylate N-acetyltransferase	-0.0114956	0.680211	IPR017561	Alkyl hydroperoxide reductase F subunit homogue, putative	-0.00992566	0.644995
KO:K03092	RNA polymerase sigma-54 factor	0.00588546	0.660609					KO:K06862	energy-converting hydrogenase B subunit Q	-0.0265452	0.455097	IPR040832	Domain of unknown function DUF5602	-0.025974	0.449482	pfam14505	Domain of unknown function (DUF4438), N-terminal	-0.0655397	0.325577					TIGR03143	putative alkyl hydroperoxide reductase F subunit	-0.0114956	0.680211	IPR032153	Domain of unknown function DUF4990	-0.00992566	0.644995
TIGR03635	ribosomal protein uS17, bacterial form	0.00587686	0.661074					KO:K04038	light-independent protochlorophyllide reductase subunit N [EC:1.3.7.7]	-0.0265452	0.455097	IPR024403	Dihydroorotase-like, bacterial	-0.025974	0.449482	pfam14588	YjgF/chorismate_mutase-like, putative endoribonuclease	-0.0655397	0.325577					TIGR04159	methanobactin biosynthesis cassette protein MbnB	-0.0114956	0.680211	IPR032492	Domain of unknown function DUF5045	-0.00992566	0.644995
TIGR00500	methionine aminopeptidase, type I	0.00587686	0.661074					KO:K04039	light-independent protochlorophyllide reductase subunit B [EC:1.3.7.7]	-0.0265452	0.455097	IPR038360	DUF4844 superfamily	-0.025974	0.449482	pfam02167	Cytochrome C1 family	-0.0655397	0.325577					TIGR03454	plasmid partitioning protein RepB	-0.0114956	0.680211	IPR010573	Major facilitator transporter Str1/Tri12-like	-0.00992566	0.644995
IPR040767	Diphteria toxin repressor, SH3 domain	0.00587126	0.661377					KO:K10855	acetone carboxylase, beta subunit [EC:6.4.1.6]	-0.0265452	0.455097	IPR028962	Immunity protein 10	-0.025974	0.449482	pfam09290	Prokaryotic acetaldehyde dehydrogenase, dimerisation	-0.0655397	0.325577					TIGR00537	HemK-related putative methylase	-0.0114956	0.680211	IPR041910	Alpha-helical PorB/PorC	-0.00992566	0.644995
pfam10142	PhoPQ-activated pathogenicity-related protein	0.00587126	0.661377					KO:K14730	(-)-trans-carveol dehydrogenase [EC:1.1.1.243]	-0.0265452	0.455097	IPR001313	Pumilio RNA-binding repeat	-0.025974	0.449482	pfam08875	Domain of unknown function (DUF1833)	-0.0655397	0.325577					TIGR03621	probable F420-dependent oxidoreductase, MSMEG_2516 family	-0.0114956	0.680211	IPR045450	vWA-MoxR associated protein, C-terminal domain	-0.00992566	0.644995
KO:K05523	D-lactate dehydratase / protein deglycase [EC:4.2.1.130 3.5.1.124]	0.00587126	0.661377					KO:K19706	dihydroceramide fatty acyl 2-hydroxylase [EC:1.14.18.7]	-0.0265452	0.455097	IPR017502	Sortase B cell surface sorting signal	-0.025974	0.449482	TIGR00712	glycerol-3-phosphate transporter	-0.0655397	0.325577					TIGR03946	arginine beta-hydroxylase, Fe(II)/alpha-ketoglutarate-dependent	-0.0114956	0.680211	IPR036543	Guanylate-binding protein, C-terminal domain superfamily	-0.00992566	0.644995
IPR013737	Bacterial alpha-L-rhamnosidase N-terminal	0.00586935	0.66148					KO:K12269	accessory secretory protein Asp2	-0.0265452	0.455097	IPR004170	WWE domain	-0.025974	0.449482	TIGR03215	acetaldehyde dehydrogenase (acetylating)	-0.0655397	0.325577					TIGR03971	SDR family mycofactocin-dependent oxidoreductase	-0.0114956	0.680211	IPR000571	Zinc finger, CCCH-type	-0.00992566	0.644995
pfam08531	Alpha-L-rhamnosidase N-terminal domain	0.00586935	0.66148					KO:K19312	acetyl-CoA/propionyl-CoA carboxylase carboxyl transferase subunit [EC:6.4.1.2 6.4.1.3 2.1.3.15]	-0.0265452	0.455097	IPR002492	Transposase, Tc1-like	-0.025974	0.449482	KO:K07086	uncharacterized protein	-0.0655397	0.325577					TIGR01949	predicted phospho-2-dehydro-3-deoxyheptonate aldolase	-0.0114956	0.680211	IPR014097	Phenylphosphate carboxylase, gamma subunit	-0.00992566	0.644995
KO:K03610	septum site-determining protein MinC	0.00586783	0.661562					KO:K11725	phospholysine phosphohistidine inorganic pyrophosphate phosphatase [EC:3.6.1.1 3.1.3.-]	-0.0265452	0.455097	IPR046054	Protein of unknown function DUF6012	-0.025974	0.449482	KO:K12217	intracellular multiplication protein IcmO [EC:7.2.4.8]	-0.0655397	0.325577					TIGR01823	aminodeoxychorismate synthase, fungal clade	-0.0114956	0.680211	IPR014095	Phenylphosphate carboxylase, alpha subunit	-0.00992566	0.644995
KO:K03856	3-deoxy-7-phosphoheptulonate synthase [EC:2.5.1.54]	0.00586596	0.661664					KO:K10622	HCOMODA/2-hydroxy-3-carboxy-muconic semialdehyde decarboxylase [EC:4.1.1.-]	-0.0265452	0.455097	IPR032124	Bacteriophage F116-like holin	-0.025974	0.449482	KO:K15551	taurine transport system substrate-binding protein	-0.0655397	0.325577					TIGR04402	mobilome CxxCx(11)CxxC protein	-0.0114956	0.680211	IPR014098	Phenylphosphate carboxylase, delta subunit	-0.00992566	0.644995
KO:K21619	tagaturonate epimerase [EC:5.1.2.7]	0.00586174	0.661892					KO:K20218	4-hydroxyisophthalate hydroxylase	-0.0265452	0.455097	IPR022725	Type II restriction enzyme MunI	-0.025974	0.449482	KO:K15552	taurine transport system permease protein	-0.0655397	0.325577					KO:K02103	GntR family transcriptional regulator, arabinose operon transcriptional repressor	-0.0114956	0.680211	IPR023880	Benzylsuccinate synthase activating enzyme	-0.00992566	0.644995
IPR027455	Spermine/spermidine acetyltransferase, N-terminal	0.00586174	0.661892					KO:K09744	uncharacterized protein	-0.0265452	0.455097	IPR032440	Small ribosomal subunit protein uS17, N-terminal	-0.025974	0.449482	KO:K01210	glucan 1,3-beta-glucosidase [EC:3.2.1.58]	-0.0655397	0.325577					KO:K03048	DNA-directed RNA polymerase subunit delta	-0.0114956	0.680211	IPR004693	Silicon transporter	-0.00992566	0.644995
IPR000326	Phosphatidic acid phosphatase type 2/haloperoxidase	0.00585878	0.662052					KO:K07041	uncharacterized protein	-0.0265452	0.455097	IPR001859	Large ribosomal subunit protein P1/P2, eukaryotes	-0.025974	0.449482	KO:K11734	aromatic amino acid transport protein AroP	-0.0655397	0.325577					KO:K06993	ribonuclease H-related protein	-0.0114956	0.680211	IPR015307	Restriction endonuclease, type II, HincII	-0.00992566	0.644995
IPR019856	CRISPR-associated protein Cas1, DVULG subtype	0.0058572	0.662137					KO:K10975	allantoin permease	-0.0265452	0.455097	IPR027424	Glucose Oxidase, domain 2	-0.025974	0.449482	KO:K00184	dimethyl sulfoxide reductase iron-sulfur subunit	-0.0655397	0.325577					KO:K18120	4-hydroxybutyrate dehydrogenase [EC:1.1.1.61]	-0.0114956	0.680211	IPR004539	Translation elongation factor EF1A, eukaryotic/archaeal	-0.00992566	0.644995
IPR024165	Aminoglycoside 3-phosphotransferase	0.00583196	0.663503					KO:K21483	salicylate 1-O-methyltransferase [EC:2.1.1.274]	-0.0265452	0.455097	IPR023174	3'5'-cyclic nucleotide phosphodiesterase, conserved site	-0.025974	0.449482	KO:K19691	osomolarity two-component system, sensor histidine kinase NIK1 [EC:2.7.13.3]	-0.0655397	0.325577					KO:K22960	gallate decarboxylase subunit D	-0.0114956	0.680211	IPR005716	Ribosomal protein uS7, eukaryotic/archaeal	-0.00992566	0.644995
IPR025093	Domain of unknown function DUF4020	0.00582321	0.663977					KO:K16229	glycopeptidolipid biosynthesis protein	-0.0265452	0.455097	pfam00217	ATP:guanido phosphotransferase, C-terminal catalytic domain	-0.025974	0.449482	IPR021120	KduI/IolB isomerase	-0.0655397	0.325577					KO:K13327	dTDP-3,4-didehydro-2,6-dideoxy-alpha-D-glucose 3-reductase [EC:1.1.1.384]	-0.0114956	0.680211	IPR002004	Polyadenylate-binding protein/Hyperplastic disc protein	-0.00992566	0.644995
KO:K18355	phenylglyoxylate dehydrogenase alpha subunit [EC:1.2.1.58]	0.00582321	0.663977					IPR035890	Anti-sigma-28 factor FlgM superfamily	-0.0265452	0.455097	pfam00415	Regulator of chromosome condensation (RCC1) repeat	-0.025974	0.449482	IPR003561	Mutator MutT	-0.0655397	0.325577					KO:K15915	undecaprenyl phosphate N,N'-diacetylbacillosamine 1-phosphate transferase [EC:2.7.8.36]	-0.0114956	0.680211	IPR044808	Ethylene-responsive transcription factor	-0.00992566	0.644995
IPR005142	eRF1 domain 3	0.00582321	0.663977					IPR020022	N-acetyl sugar amidotransferase	-0.0265452	0.455097	pfam07233	Protein of unknown function (DUF1425)	-0.025974	0.449482	IPR000923	Blue (type 1) copper domain	-0.0655397	0.325577					KO:K21494	antitoxin YxxD	-0.0114956	0.680211	IPR018184	Integrin alpha chain, C-terminal cytoplasmic region, conserved site	-0.00992566	0.644995
pfam19974	Ternary complex associated domain 9	0.00582321	0.663977					IPR024264	Domain of unknown function DUF3786	-0.0265452	0.455097	pfam18760	ADP-Ribosyltransferase in polyvalent proteins	-0.025974	0.449482	IPR019819	Carboxylesterase type B, conserved site	-0.0655397	0.325577					KO:K00527	ribonucleoside-triphosphate reductase (thioredoxin) [EC:1.17.4.2]	-0.0114956	0.680211	IPR031375	Penicillin-binding protein, N-terminal	-0.00992566	0.644995
pfam03465	eRF1 domain 3	0.00582321	0.663977					IPR045822	CO dehydrogenase/acetyl-CoA synthase complex beta subunit , C-terminal	-0.0265452	0.455097	pfam06438	Heme-binding protein A (HasA)	-0.025974	0.449482	IPR017782	Hydroxyacylglutathione hydrolase	-0.0655397	0.325577					KO:K22233	5-keto-L-gluconate epimerase [EC:5.1.-.-]	-0.0114956	0.680211	IPR015757	Calcineurin B protein	-0.00992566	0.644995
pfam05049	Interferon-inducible GTPase (IIGP)	0.00582321	0.663977					IPR041350	Carbon monoxide dehydrogenase subunit alpha ,N-terminal	-0.0265452	0.455097	pfam16082	Bacteriophage holin family, superfamily II-like	-0.025974	0.449482	IPR024060	Ureidoglycolate lyase domain superfamily	-0.0655397	0.325577					KO:K07716	two-component system, cell cycle sensor histidine kinase PleC [EC:2.7.13.3]	-0.0114956	0.680211	IPR019771	F-actin capping protein, beta subunit, conserved site	-0.00992566	0.644995
KO:K01909	long-chain-fatty-acid--[acyl-carrier-protein] ligase [EC:6.2.1.20]	0.00582321	0.663977					IPR039552	Transposase IS66, C-terminal	-0.0265452	0.455097	pfam15588	Immunity protein 10	-0.025974	0.449482	IPR007247	Ureidoglycolate lyase	-0.0655397	0.325577					KO:K24696	mycofactocin biosynthetic radical S-adenosylmethionine protein MftC	-0.0114956	0.680211	IPR045279	Two-component response regulator ARR-like	-0.00992566	0.644995
IPR006079	Lantibiotic, Type A, Bacillales-type	0.00582321	0.663977					IPR010272	Type VI secretion system TssF	-0.0265452	0.455097	pfam16205	Ribosomal_S17 N-terminal	-0.025974	0.449482	IPR047233	Ureidoglycolate amidohydrolase, cupin domain	-0.0655397	0.325577					KO:K00577	tetrahydromethanopterin S-methyltransferase subunit A [EC:2.1.1.86]	-0.0114956	0.680211	IPR007876	Neuraminyllactose-binding hemagglutinin	-0.00992566	0.644995
TIGR03731	lantibiotic, gallidermin/nisin family	0.00582321	0.663977					IPR005186	FlaG protein	-0.0265452	0.455097	pfam03552	Cellulose synthase	-0.025974	0.449482	IPR017588	Uric acid permease UacT-like	-0.0655397	0.325577					KO:K04788	mycobactin phenyloxazoline synthetase	-0.0114956	0.680211	IPR012455	Protein of unknown function DUF1660	-0.00992566	0.644995
KO:K18361	phenylacetyl-CoA:acceptor oxidoreductase [EC:1.17.5.1 3.1.2.25]	0.00582321	0.663977					IPR012769	Trehalose-6-phosphate hydrolase	-0.0265452	0.455097	pfam19475	Family of unknown function (DUF6012)	-0.025974	0.449482	IPR017121	Nitrite reductase [NAD(P)H], large subunit	-0.0655397	0.325577					KO:K05715	2-phosphoglycerate kinase [EC:2.7.2.16]	-0.0114956	0.680211	IPR035918	Delta-endotoxin CytB-like superfamily	-0.00992566	0.644995
IPR001494	Importin-beta, N-terminal domain	0.00582321	0.663977					IPR021871	Protein of unknown function DUF3482	-0.0265452	0.455097	pfam18197	Hypothetical protein TTHB210	-0.025974	0.449482	IPR003413	Type II secretion system protein GspI, C-terminal	-0.0655397	0.325577					KO:K11945	extradiol dioxygenase [EC:1.13.11.-]	-0.0114956	0.680211	IPR001615	Delta-endotoxin CytB	-0.00992566	0.644995
IPR038625	Rhodococcus equi virulence-associated superfamily	0.00582321	0.663977					IPR021296	Protein of unknown function DUF2868	-0.0265452	0.455097	pfam01498	Transposase	-0.025974	0.449482	IPR025532	Glucose-6-phosphate 1-epimerase	-0.0655397	0.325577					KO:K12421	fatty acid CoA ligase FadD9	-0.0114956	0.680211	IPR000778	Cytochrome b245, heavy chain	-0.00992566	0.644995
pfam07439	Protein of unknown function (DUF1515)	0.00582321	0.663977					IPR045312	Phenylcoumaran benzylic ether reductase-like	-0.0265452	0.455097	pfam18815	Bacterial antifreeze protein repeat	-0.025974	0.449482	IPR013118	Mannitol dehydrogenase, C-terminal	-0.0655397	0.325577					KO:K00184	dimethyl sulfoxide reductase iron-sulfur subunit	-0.0114956	0.680211	IPR008897	Yeast trans-acting factor	-0.00992566	0.644995
IPR015203	Secreted effector protein SptP, N-terminal domain	0.00582321	0.663977					IPR048097	Cps14G polysaccharide biosynthesis glycosyltransferase-like domain	-0.0265452	0.455097	pfam07461	Nicotine adenine dinucleotide glycohydrolase (NADase)	-0.025974	0.449482	IPR013571	Transcription regulator QacR, C-terminal	-0.0655397	0.325577					KO:K20845	endo-1,3-beta-xylanase [EC:3.2.1.32]	-0.0114956	0.680211	IPR010463	Protein of unknown function DUF1057	-0.00992566	0.644995
IPR040738	Large polyvalent protein associated domain 22	0.00582321	0.663977					IPR041206	HEPN/RES N-terminal domain 1	-0.0265452	0.455097	TIGR03063	sortase B cell surface sorting signal	-0.025974	0.449482	IPR008840	Siphovirus Gp157	-0.0655397	0.325577					KO:K17744	L-galactose dehydrogenase [EC:1.1.1.316]	-0.0114956	0.680211	IPR002083	MATH/TRAF domain	-0.00992566	0.644995
IPR019877	Succinyldiaminopimelate transaminase, DapC	0.00582321	0.663977					IPR031010	Radical SAM mobile pair protein A	-0.0265452	0.455097	TIGR03630	ribosomal protein uS17, archaeal form	-0.025974	0.449482	IPR046871	Putative carbonic anhydrase	-0.0655397	0.325577					KO:K08912	light-harvesting complex II chlorophyll a/b binding protein 1	-0.0114956	0.680211	IPR043713	Family of unknown function DUF5654	-0.00992566	0.644995
pfam18834	Large polyvalent protein associated domain 22	0.00582321	0.663977					IPR022520	Putative glutamate/gamma-aminobutyrate antiporter	-0.0265452	0.455097	KO:K21471	peptidoglycan DL-endopeptidase CwlO [EC:3.4.-.-]	-0.025974	0.449482	IPR021754	Domain of unknown function DUF3320	-0.0655397	0.325577					KO:K11031	thiol-activated cytolysin	-0.0114956	0.680211	IPR035392	Protein of unknown function DUF5417	-0.00992566	0.644995
pfam09119	SicP binding	0.00582321	0.663977					IPR014469	Protein of unknown function DUF2271	-0.0265452	0.455097	KO:K21400	2-amino-4-ketopentanoate thiolase beta subunit [EC:2.3.1.263]	-0.025974	0.449482	IPR007339	Inner membrane protein RclC-like	-0.0655397	0.325577					KO:K24281	UDP-4-amino-4,6-dideoxy-N-acetyl-beta-L-idosamine acetyltransferase [EC:2.3.1.-]	-0.0114956	0.680211	IPR040111	Outer dynein arm-docking complex subunit 4	-0.00992566	0.644995
pfam08362	YcdC-like protein, C-terminal region	0.00581509	0.664417					IPR043375	Fibrous sheath CABYR-binding protein	-0.0265452	0.455097	KO:K21399	2-amino-4-ketopentanoate thiolase alpha subunit [EC:2.3.1.263]	-0.025974	0.449482	IPR006427	Phage portal protein, HK97	-0.0655397	0.325577					KO:K11780	7,8-didemethyl-8-hydroxy-5-deazariboflavin synthase [EC:4.3.1.32]	-0.0114956	0.680211	IPR009818	Ataxin-2, C-terminal	-0.00992566	0.644995
IPR012281	Phospholipid biosynthesis protein, PlsX-like	0.00581167	0.664602					IPR041855	Lysin B, C-terminal linker domain	-0.0265452	0.455097	KO:K13831	3-hexulose-6-phosphate synthase / 6-phospho-3-hexuloisomerase [EC:4.1.2.43 5.3.1.27]	-0.025974	0.449482	IPR022403	Alcohol ABC transporter, permease protein	-0.0655397	0.325577					KO:K04115	benzoyl-CoA reductase subunit D [EC:1.3.7.8]	-0.0114956	0.680211	IPR021858	Fungal transcription factor	-0.00992566	0.644995
IPR005126	NapC/NirT cytochrome c, N-terminal	0.00581111	0.664633					pfam05947	Type VI secretion system, TssF	-0.0265452	0.455097	KO:K02949	small subunit ribosomal protein S11e	-0.025974	0.449482	IPR011088	Bacteriophage phiNM3, A0EWY4	-0.0655397	0.325577					KO:K13421	uridine monophosphate synthetase [EC:2.4.2.10 4.1.1.23]	-0.0114956	0.680211	IPR012995	CIII regulator	-0.00992566	0.644995
pfam03264	NapC/NirT cytochrome c family, N-terminal region	0.00581111	0.664633					pfam04316	Anti-sigma-28 factor, FlgM	-0.0265452	0.455097	KO:K23448	MFS transporter, DHA1 family, staphyloferrin A biosynthesis exporter	-0.025974	0.449482	IPR004688	Transition metal uptake transporter nickel/cobalt	-0.0655397	0.325577					KO:K07545	(R)-benzylsuccinyl-CoA dehydrogenase [EC:1.3.8.3]	-0.0114956	0.680211	IPR030989	Radical SAM/SPASM domain peptide maturase, XyeB family	-0.00992566	0.644995
KO:K16371	D-tagatose-1,6-bisphosphate aldolase subunit GatZ/KbaZ	0.00580132	0.665164					pfam03646	FlaG protein	-0.0265452	0.455097	KO:K21379	dTDP-4-amino-4,6-dideoxy-D-glucose acyltransferase [EC:2.3.1.209]	-0.025974	0.449482	IPR002324	Cytochrome c, class ID	-0.0655397	0.325577					KO:K12995	O-antigen biosynthesis alpha-1,3-mannosyltransferase [EC:2.4.1.348 2.4.1.-]	-0.0114956	0.680211	IPR018803	Ish1/Msc1-like	-0.00992566	0.644995
KO:K23010	metalloendopeptidase OMA1, mitochondrial [EC:3.4.24.-]	0.00578499	0.666049					pfam13817	IS66 C-terminal element	-0.0265452	0.455097	KO:K01896	medium-chain acyl-CoA synthetase [EC:6.2.1.2]	-0.025974	0.449482	IPR026530	Phosphoenolpyruvate synthase regulatory protein	-0.0655397	0.325577					KO:K08900	mitochondrial chaperone BCS1	-0.0114956	0.680211	IPR000690	Matrin/U1-C, C2H2-type zinc finger	-0.00992566	0.644995
IPR044020	Protein of unknown function DUF5676	0.00578499	0.666049					pfam18537	Carbon monoxide dehydrogenase subunit alpha N-terminal domain	-0.0265452	0.455097	KO:K01240	uridine nucleosidase [EC:3.2.2.3]	-0.025974	0.449482	IPR015003	Protein of unknown function DUF1853	-0.0655397	0.325577					KO:K24393	sulfopyruvate decarboxylase [EC:4.1.1.79]	-0.0114956	0.680211	IPR015021	Ester hydrolase C11orf54, Domain of unknown function DUF1907	-0.00992566	0.644995
pfam16137	Domain of unknown function (DUF4845)	0.00577949	0.666347					pfam19436	ACS/CODH beta subunit C-terminal	-0.0265452	0.455097	KO:K21200	cytochrome P450 family 144	-0.025974	0.449482	IPR045225	Uracil/uridine/allantoin permease	-0.0655397	0.325577					KO:K15731	carboxy-terminal domain RNA polymerase II polypeptide A small phosphatase [EC:3.1.3.16]	-0.0114956	0.680211	IPR000689	Ubiquinone biosynthesis monooxygenase COQ6	-0.00992566	0.644995
IPR040836	SMODS-associated and fused to various effectors	0.00577058	0.666831					pfam12654	Domain of unknown function (DUF3786)	-0.0265452	0.455097	IPR025111	Domain of unknown function DUF4032	-0.025974	0.449482	IPR030872	Cardiolipin synthase B	-0.0655397	0.325577					KO:K18790	beta-lactamase class D OXA-1 [EC:3.5.2.6]	-0.0114956	0.680211	pfam13911	AhpC/TSA antioxidant enzyme	-0.00992566	0.644995
IPR004373	Peptide chain release factor 1	0.00576336	0.667222					pfam11067	Protein of unknown function (DUF2868)	-0.0265452	0.455097	IPR019248	Glucodextranase-like, C-terminal	-0.025974	0.449482	IPR028622	ATP-dependent RNA helicase RhlE	-0.0655397	0.325577					KO:K18780	metallo-beta-lactamase class B NDM [EC:3.5.2.6]	-0.0114956	0.680211	pfam06289	Flagellar and Swarming motility proteins	-0.00992566	0.644995
KO:K17497	phosphomannomutase [EC:5.4.2.8]	0.00575576	0.667635					pfam11981	Domain of unknown function (DUF3482)	-0.0265452	0.455097	IPR014714	Glutamate mutase E subunit, C-terminal domain superfamily	-0.025974	0.449482	IPR017021	Uncharacterised conserved protein UCP033763	-0.0655397	0.325577					KO:K11038	leukocidin/hemolysin toxin family protein	-0.0114956	0.680211	pfam09986	Uncharacterized protein conserved in bacteria (DUF2225)	-0.00992566	0.644995
KO:K03621	phosphate acyltransferase [EC:2.3.1.274]	0.00574923	0.667989					pfam10029	Predicted periplasmic protein (DUF2271)	-0.0265452	0.455097	IPR006395	Methylaspartate ammonia-lyase	-0.025974	0.449482	IPR011392	Tellurite resistance, TerY	-0.0655397	0.325577					IPR003850	Phosphoribosylformylglycinamidine synthase subunit PurS	-0.0114956	0.680211	pfam19200	6-phospho-N-acetylmuramidase, N-terminal	-0.00992566	0.644995
KO:K10912	two-component system, repressor protein LuxO	0.00570783	0.670239					pfam18870	HEPN/RES N-terminal domain 1	-0.0265452	0.455097	IPR022665	Methylaspartate ammonia-lyase, N-terminal	-0.025974	0.449482	IPR045039	Acetyltransferase NSI-like	-0.0655397	0.325577					IPR039559	Altered inheritance of mitochondria protein 6, PI-PLC-like catalytic domain	-0.0114956	0.680211	pfam05913	6-phospho-N-acetylmuramidase, C-terminal	-0.00992566	0.644995
TIGR00521	phosphopantothenoylcysteine decarboxylase / phosphopantothenate--cysteine ligase	0.00570479	0.670404					TIGR03563	peroxiredoxin, SACOL1771 subfamily	-0.0265452	0.455097	IPR013460	Lactaldehyde reductase	-0.025974	0.449482	IPR008670	Long-chain-fatty-acyl-CoA reductase, LuxC	-0.0655397	0.325577					IPR045824	Type II secretion system protein TadB-like, N-terminal domain	-0.0114956	0.680211	pfam19823	Domain of unknown function (DUF6305)	-0.00992566	0.644995
TIGR00150	tRNA threonylcarbamoyl adenosine modification protein YjeE	0.00569713	0.670821					TIGR00316	CO dehydrogenase/CO-methylating acetyl-CoA synthase complex, beta subunit	-0.0265452	0.455097	IPR028028	Protein of unknown function DUF4450	-0.025974	0.449482	IPR026278	Potassium/proton antiporter subunit KhtT	-0.0655397	0.325577					IPR033806	CDI toxin, Bp1026b-like	-0.0114956	0.680211	pfam16784	Putative HNHc nuclease	-0.00992566	0.644995
TIGR01085	UDP-N-acetylmuramyl-tripeptide synthetase	0.00569713	0.670821					TIGR03573	N-acetyl sugar amidotransferase	-0.0265452	0.455097	IPR041339	Cell-surface Ig-like, bacterial	-0.025974	0.449482	IPR021253	Protein of unknown function DUF2796	-0.0655397	0.325577					IPR040612	ArsA, HSP20-like domain	-0.0114956	0.680211	pfam20013	GTPase-associated protein 1, N-terminal domain type 2	-0.00992566	0.644995
IPR004712	Na+/H+ antiporter, fungi	0.00569375	0.671004					TIGR00381	CO dehydrogenase/acetyl-CoA synthase, delta subunit	-0.0265452	0.455097	IPR028274	TerY-C metal binding domain	-0.025974	0.449482	IPR019290	Glycosyltransferase 2-like, prokaryotic type	-0.0655397	0.325577					IPR045352	Protein of unknown function DUF6530	-0.0114956	0.680211	pfam11255	Protein of unknown function (DUF3054)	-0.00992566	0.644995
IPR017839	DMSO reductase family, type II, iron-sulphur subunit	0.00569375	0.671004					KO:K09127	CRISPR-associated protein Cmr3	-0.0265452	0.455097	IPR047220	HTH-type transcriptional activator RhaR/RhaS, N-terminal domain	-0.025974	0.449482	IPR004490	Glycolate oxidase subunit GlcD	-0.0655397	0.325577					IPR024229	Protein of unknown function DUF3781	-0.0114956	0.680211	pfam13397	RNA polymerase-binding protein	-0.00992566	0.644995
IPR043718	Domain of unknown function DUF5659	0.00569375	0.671004					KO:K08851	TP53 regulating kinase and related kinases [EC:2.7.11.1]	-0.0265452	0.455097	IPR043033	PvsD/AcsD-like, thumb domain, four stranded beta-sheet	-0.025974	0.449482	IPR005891	DevC protein	-0.0655397	0.325577					IPR032801	Peroxiredoxin-like 2A/B/C	-0.0114956	0.680211	pfam11238	Protein of unknown function (DUF3039)	-0.00992566	0.644995
pfam18903	Domain of unknown function (DUF5659)	0.00569375	0.671004					KO:K00198	anaerobic carbon-monoxide dehydrogenase catalytic subunit [EC:1.2.7.4]	-0.0265452	0.455097	IPR043032	PvsD/AcsD-like, thumb domain, helical bundle	-0.025974	0.449482	IPR010397	Protein of unknown function DUF996	-0.0655397	0.325577					IPR013503	Circadian clock KaiC, bacteria	-0.0114956	0.680211	pfam18367	Rv2175c C-terminal domain of unknown function	-0.00992566	0.644995
IPR044624	Tetratricopeptide-like repeat protein Mbb1-like	0.00569375	0.671004					KO:K20941	gamma-resorcylate decarboxylase [EC:4.1.1.103]	-0.0265452	0.455097	IPR007117	Expansin, cellulose-binding-like domain	-0.025974	0.449482	IPR046164	Protein of unknown function DUF6166	-0.0655397	0.325577					IPR031584	Putative ABC exporter	-0.0114956	0.680211	pfam13834	Domain of unknown function (DUF4193)	-0.00992566	0.644995
IPR024548	Copper type II ascorbate-dependent monooxygenase, C-terminal	0.00569375	0.671004					KO:K14160	protein ImuA	-0.0265452	0.455097	pfam06161	Protein of unknown function (DUF975)	-0.025974	0.449482	IPR037481	Protein LacX	-0.0655397	0.325577					IPR001286	Glycoside hydrolase, family 59	-0.0114956	0.680211	pfam11292	Protein of unknown function (DUF3093)	-0.00992566	0.644995
KO:K11162	retinol dehydrogenase 14 [EC:1.1.1.-]	0.00569375	0.671004					KO:K00194	acetyl-CoA decarbonylase/synthase, CODH/ACS complex subunit delta [EC:2.1.1.245]	-0.0265452	0.455097	pfam05034	Methylaspartate ammonia-lyase N-terminus	-0.025974	0.449482	IPR005046	Protein of unknown function DUF285	-0.0655397	0.325577					IPR023014	Fructose-bisphosphate aldolase class I, Gram-positive bacteria-type	-0.0114956	0.680211	pfam18898	Family of unknown function (DUF5654)	-0.00992566	0.644995
IPR002676	RimM, N-terminal	0.0056896	0.67123					KO:K14138	acetyl-CoA synthase [EC:2.3.1.169]	-0.0265452	0.455097	pfam13224	Domain of unknown function (DUF4032)	-0.025974	0.449482	IPR017701	Putative selenate reductase YgfK	-0.0655397	0.325577					IPR014071	Copper transport repressor CopY/TcrY	-0.0114956	0.680211	pfam12079	Protein of unknown function (DUF3558)	-0.00992566	0.644995
pfam13302	Acetyltransferase (GNAT) domain	0.00567364	0.672098					KO:K21375	albonoursin synthase [EC:1.3.3.13]	-0.0265452	0.455097	pfam09985	C-terminal binding-module, SLH-like, of glucodextranase	-0.025974	0.449482	IPR024464	Protein of unknown function DUF2391	-0.0655397	0.325577					IPR011269	Putative purine nucleotide phosphorylase	-0.0114956	0.680211	pfam10281	Putative nuclear envelope organisation protein	-0.00992566	0.644995
IPR044722	SecA, C-terminal helicase domain	0.0056592	0.672885					KO:K24100	galactan exo-1,6-beta-galactobiohydrolase (non-reducing end) [EC:3.2.1.213]	-0.0265452	0.455097	pfam18200	Bacterial Ig-like domain	-0.025974	0.449482	IPR025054	Domain of unknown function DUF3991	-0.0655397	0.325577					IPR032740	SGNH hydrolase-type esterase, N-terminal	-0.0114956	0.680211	pfam04672	S-adenosyl methyltransferase	-0.00992566	0.644995
TIGR01164	ribosomal protein L16, bacterial/organelle	0.0056592	0.672885					IPR015240	tRNA pseudouridine synthase II, TruB, subfamily 1, C-terminal	-0.0265452	0.455097	pfam15616	TerY-C metal binding domain	-0.025974	0.449482	IPR025457	Domain of unknown function DUF4277	-0.0655397	0.325577					IPR024234	Protein of unknown function DUF3801	-0.0114956	0.680211	pfam06609	Fungal trichothecene efflux pump (TRI12)	-0.00992566	0.644995
IPR045538	Contractile injection system tape measure protein	0.00565058	0.673354					IPR010864	D-lyxose isomerase	-0.0265452	0.455097	pfam14614	Domain of unknown function (DUF4450)	-0.025974	0.449482	IPR003609	PAN/Apple domain	-0.0655397	0.325577					IPR017605	Benzoyl-CoA reductase, bzd-type, Q subunit	-0.0114956	0.680211	pfam20028	vWA-MoxR associated protein C-terminal domain	-0.00992566	0.644995
pfam19268	Contractile injection system tape measure protein	0.00565058	0.673354					IPR047581	D-lyxose isomerase EcSI-like	-0.0265452	0.455097	TIGR01502	methylaspartate ammonia-lyase	-0.025974	0.449482	IPR045691	Protein of unknown function DUF6056	-0.0655397	0.325577					IPR027472	Pput2613-like deaminase	-0.0114956	0.680211	pfam18167	SMODS-associated NUDIX domain	-0.00992566	0.644995
KO:K01854	UDP-galactopyranose mutase [EC:5.4.99.9]	0.00563679	0.674105					IPR006728	Immunity protein YezG-like	-0.0265452	0.455097	TIGR01503	methylaspartate mutase, E subunit	-0.025974	0.449482	IPR036715	Alpha-2,3-sialyltransferase superfamily	-0.0655397	0.325577					IPR017604	Benzoyl-CoA reductase, bzd-type, O subunit	-0.0114956	0.680211	pfam05797	Yeast trans-acting factor (REP1/REP2)	-0.00992566	0.644995
IPR013043	Domain of unknown function DUF1595	0.00563315	0.674303					pfam07385	D-lyxose isomerase	-0.0265452	0.455097	TIGR00483	translation elongation factor EF-1 alpha	-0.025974	0.449482	IPR021445	Protein of unknown function DUF3095	-0.0655397	0.325577					IPR017603	Benzoyl-CoA reductase, bzd-type, N subunit	-0.0114956	0.680211	pfam16380	Rhamnogalacturonan lyase BT_4170-like, C-terminal	-0.00992566	0.644995
pfam07637	Protein of unknown function (DUF1595)	0.00563315	0.674303					pfam04634	Immunity protein YezG-like	-0.0265452	0.455097	TIGR00451	uncharacterized domain 2	-0.025974	0.449482	IPR046449	Protease Do-like, PDZ domain superfamily	-0.0655397	0.325577					IPR015334	FokI, cleavage domain	-0.0114956	0.680211	pfam07874	Prophage protein (DUF1660)	-0.00992566	0.644995
KO:K18299	multidrug efflux pump	0.00563315	0.674303					pfam14514	Tetracyclin repressor-like, C-terminal domain	-0.0265452	0.455097	KO:K00048	lactaldehyde reductase [EC:1.1.1.77]	-0.025974	0.449482	IPR041517	Protease Do-like, PDZ domain	-0.0655397	0.325577					IPR004233	FokI, recognition domain, subdomain 2	-0.0114956	0.680211	pfam19885	Family of unknown function (DUF6358)	-0.00992566	0.644995
IPR036196	Phosphotyrosine protein phosphatase I superfamily	0.00563026	0.674461					KO:K09988	D-lyxose ketol-isomerase [EC:5.3.1.15]	-0.0265452	0.455097	KO:K22103	DeoR family transcriptional regulator, carbon catabolite repression regulator	-0.025974	0.449482	IPR021159	Glycerate/sugar phosphate transporter, conserved site	-0.0655397	0.325577					IPR044945	FokI, recognition domain, subdomain 1 and 2	-0.0114956	0.680211	pfam16490	Putative oxidoreductase C terminal domain	-0.00992566	0.644995
IPR010155	CRISPR pre-crRNA endoribonuclease Cas5d	0.00562223	0.674899					KO:K10238	trehalose/maltose transport system permease protein	-0.0265452	0.455097	KO:K04835	methylaspartate ammonia-lyase [EC:4.3.1.2]	-0.025974	0.449482	IPR006213	Bax inhibitor 1, conserved site	-0.0655397	0.325577					IPR004234	FokI, recognition domain, subdomain 1	-0.0114956	0.680211	pfam13572	Domain of unknown function (DUF4134)	-0.00992566	0.644995
KO:K01252	bifunctional isochorismate lyase / aryl carrier protein [EC:3.3.2.1 6.3.2.14]	0.00562059	0.674988					KO:K21492	antitoxin YqcF	-0.0265452	0.455097	KO:K08651	thermitase [EC:3.4.21.66]	-0.025974	0.449482	IPR046480	Protein of unknown function DUF6573	-0.0655397	0.325577					IPR033801	CBM6/CBM35/CBM36-like 1	-0.0114956	0.680211	pfam07832	Cfr10I/Bse634I restriction endonuclease	-0.00992566	0.644995
KO:K05569	multicomponent Na+:H+ antiporter subunit E	0.00559961	0.676132					KO:K08070	2-alkenal reductase [EC:1.3.1.74]	-0.0265452	0.455097	KO:K10017	histidine transport system ATP-binding protein [EC:7.4.2.1]	-0.025974	0.449482	IPR024519	Inverse autotransporter, beta-domain	-0.0655397	0.325577					IPR027576	Choice-of-anchor C domain	-0.0114956	0.680211	pfam15522	Novel toxin 14	-0.00992566	0.644995
IPR002052	DNA methylase, N-6 adenine-specific, conserved site	0.00558955	0.676681					KO:K22545	fatty-acid O-methyltransferase [EC:2.1.1.15]	-0.0265452	0.455097	KO:K16016	3-amino-5-hydroxybenzoate synthase [EC:4.2.1.144 2.6.1.-]	-0.025974	0.449482	IPR039442	Mrr-like domain	-0.0655397	0.325577					IPR002047	Adipokinetic hormone, conserved site	-0.0114956	0.680211	pfam13149	Fimbrillin-like	-0.00992566	0.644995
pfam15975	Flotillin	0.0055889	0.676717					KO:K18206	beta-L-arabinobiosidase [EC:3.2.1.187]	-0.0265452	0.455097	KO:K03231	elongation factor 1-alpha	-0.025974	0.449482	IPR024023	His-Xaa-Ser system radical SAM maturase HxsB	-0.0655397	0.325577					IPR012433	Protein of unknown function DUF1629	-0.0114956	0.680211	pfam01338	Bacillus thuringiensis toxin	-0.00992566	0.644995
IPR001998	Xylose isomerase	0.00558387	0.676991					IPR017825	Lycopene cyclase domain	-0.0265469	0.455068	KO:K16901	anthranilate 3-monooxygenase (FAD) / 4-hydroxyphenylacetate 3-monooxygenase [EC:1.14.14.8 1.14.14.9]	-0.025974	0.449482	IPR001677	Transferrin-binding protein B, C-lobe/N-lobe beta barrel domain	-0.0655397	0.325577					IPR018039	Intermediate filament protein, conserved site	-0.0114956	0.680211	pfam18512	Benzylsuccinate synthase beta subunit	-0.00992566	0.644995
KO:K00647	3-oxoacyl-[acyl-carrier-protein] synthase I [EC:2.3.1.41]	0.00558321	0.677027					TIGR03462	lycopene cyclase domain	-0.0265469	0.455068	KO:K20271	DeoR family transcriptional regulator, repressor of opine catabolism and conjugal transfer	-0.025974	0.449482	IPR043824	Domain of unknown function DUF5801	-0.0655397	0.325577					IPR006020	PTB/PI domain	-0.0114956	0.680211	pfam08201	BssC/TutF protein	-0.00992566	0.644995
IPR045519	Protein of unknown function DUF6476	0.00558158	0.677116					IPR031663	Phosphogluconate dehydrogenase (decarboxylating) , C-terminal	-0.026663	0.453098	IPR004130	GPN-loop GTPase	-0.025974	0.449482	IPR011794	Hg(II)-responsive transcriptional regulator	-0.0655397	0.325577					IPR002659	Glycosyl transferase, family 31	-0.0114956	0.680211	pfam16464	Domain of unknown function (DUF5045)	-0.00992566	0.644995
IPR016840	Glycoside hydrolase, family 43, endo-1, 5-alpha-L-arabinosidase	0.00558158	0.677116					IPR037161	Semialdehyde dehydrogenase-like, C-terminal	-0.026663	0.453098	IPR004942	Roadblock/LAMTOR2 domain	-0.025974	0.449482	IPR021123	Type III secretion, needle-protein-like	-0.0655397	0.325577					IPR000742	EGF-like domain	-0.0114956	0.680211	pfam09226	Restriction endonuclease HincII	-0.00992566	0.644995
IPR022489	Polyphosphate:AMP phosphotransferase	0.00558007	0.677198					pfam16896	Phosphogluconate dehydrogenase (decarboxylating) C-term	-0.026663	0.453098	IPR025508	Domain of unknown function DUF4395	-0.025974	0.449482	IPR030396	Peptidase family S6 domain	-0.0655397	0.325577					IPR038452	Channel forming colicin, central receptor recognition domain superfamily	-0.0114956	0.680211	pfam01822	WSC domain	-0.00992566	0.644995
pfam13207	AAA domain	0.00557429	0.677514					KO:K23245	D-apionate oxidoisomerase [EC:1.1.1.421]	-0.026663	0.453098	IPR023093	ScpA-like, C-terminal	-0.025974	0.449482	IPR000710	Peptidase S6, IgA endopeptidase	-0.0655397	0.325577					IPR015720	Transmembrane emp24 domain-containing protein	-0.0114956	0.680211	pfam09533	Predicted lipoprotein of unknown function (DUF2380)	-0.00992566	0.644995
IPR014159	Protocatechuate 4,5-dioxygenase, alpha subunit	0.00557424	0.677516					IPR036490	Thoeris protein ThsB, TIR-like domain superfamily	-0.026663	0.453098	IPR024570	Murein transglycosylase-C, N-terminal	-0.025974	0.449482	IPR021353	Protein of unknown function DUF2972	-0.0655397	0.325577					IPR022178	Protein of unknown function DUF3709	-0.0114956	0.680211	pfam02099	Josephin	-0.00992566	0.644995
IPR018449	NIL domain	0.00557312	0.677578					TIGR00088	tRNA (guanine-N1)-methyltransferase	-0.0268428	0.450056	IPR018790	Protein of unknown function DUF2358	-0.025974	0.449482	pfam04962	KduI/IolB family	-0.0655397	0.325577					IPR010711	Group XII secretory phospholipase A2 precursor	-0.0114956	0.680211	pfam14845	beta-acetyl hexosaminidase like	-0.00992566	0.644995
IPR039718	Ribonucleoside-diphosphate reductase large subunit	0.00556942	0.67778					IPR045462	Aminoacyl-tRNA synthetase, class I, anticodon-binding	-0.0268428	0.450056	IPR021219	Protein of unknown function DUF2703	-0.025974	0.449482	pfam12535	Hydrolase of X-linked nucleoside diphosphate N terminal	-0.0655397	0.325577					IPR002057	Isopenicillin N synthase, conserved site	-0.0114956	0.680211	pfam17093	Penicillin-binding protein N-terminus	-0.00992566	0.644995
IPR023978	Glucose-methanol-choline oxidoreductase, bacteria	0.00556474	0.678035					IPR018171	Peptidyl-tRNA hydrolase, conserved site	-0.0268428	0.450056	IPR010190	Diaminopimelate dehydrogenase, Ddh	-0.025974	0.449482	pfam08125	Mannitol dehydrogenase C-terminal domain	-0.0655397	0.325577					IPR020063	Bordetella pertussis toxin B, subunit 2/3, C-terminal	-0.0114956	0.680211	pfam07145	Ataxin-2 C-terminal region	-0.00992566	0.644995
TIGR03970	dehydrogenase, Rv0697 family	0.00556474	0.678035					pfam02527	rRNA small subunit methyltransferase G	-0.0268428	0.450056	IPR032094	Meso-diaminopimelate D-dehydrogenase, C-terminal	-0.025974	0.449482	pfam02395	Immunoglobulin A1 protease	-0.0655397	0.325577					IPR038334	NleF superfamily	-0.0114956	0.680211	pfam11951	Fungal specific transcription factor domain	-0.00992566	0.644995
IPR040684	5-hmdU DNA kinase, helical domain	0.00556474	0.678035					KO:K02314	replicative DNA helicase [EC:3.6.4.12]	-0.0268428	0.450056	IPR006161	Conserved hypothetical protein CHP00336	-0.025974	0.449482	pfam07509	Protein of unknown function (DUF1523)	-0.0655397	0.325577					IPR009532	SepQ	-0.0114956	0.680211	pfam11913	Protein of unknown function (DUF3431)	-0.00992566	0.644995
pfam18723	5-hmdU DNA kinase, helical domain	0.00556474	0.678035					IPR016071	Staphylococcal nuclease (SNase-like), OB-fold	-0.0268447	0.450025	IPR024529	ECF transporter, substrate-specific component	-0.025974	0.449482	pfam01298	C-lobe and N-lobe beta barrels of Tf-binding protein B	-0.0655397	0.325577					pfam02700	Phosphoribosylformylglycinamidine (FGAM) synthase	-0.0114956	0.680211	pfam05211	Neuraminyllactose-binding hemagglutinin precursor (NLBH)	-0.00992566	0.644995
TIGR03757	integrating conjugative element protein, PFL_4709 family	0.00554679	0.679016					IPR024479	Protein of unknown function DUF3866	-0.0268447	0.450025	IPR004685	Branched-chain amino acid transport system II carrier protein	-0.025974	0.449482	pfam05565	Siphovirus Gp157	-0.0655397	0.325577					pfam20140	Family of unknown function (DUF6530)	-0.0114956	0.680211	pfam17438	Family of unknown function (DUF5417)	-0.00992566	0.644995
pfam14583	Oligogalacturonate lyase	0.0055359	0.679611					pfam12982	Protein of unknown function (DUF3866)	-0.0268447	0.450025	IPR004868	DNA-directed DNA polymerase, family B, mitochondria/virus	-0.025974	0.449482	pfam13154	Protein of unknown function (DUF3991)	-0.0655397	0.325577					pfam12687	Protein of unknown function (DUF3801)	-0.0114956	0.680211	pfam08134	cIII protein family	-0.00992566	0.644995
IPR008473	Putative 3TM holin, Phage holin 3	0.00553459	0.679682					IPR010895	CHRD	-0.0269071	0.448971	IPR032564	Protein of unknown function DUF4928	-0.025974	0.449482	pfam05893	Acyl-CoA reductase (LuxC)	-0.0655397	0.325577					pfam02057	Glycosyl hydrolase family 59	-0.0114956	0.680211	pfam08373	RAP domain	-0.00992566	0.644995
pfam16147	Domain of unknown function (DUF4855)	0.00553459	0.679682					IPR042211	CRISPR-associated endonuclease Cas1, N-terminal domain	-0.0269439	0.448352	IPR003323	OTU domain	-0.025974	0.449482	pfam03382	Mycoplasma protein of unknown function, DUF285	-0.0655397	0.325577					pfam12636	Protein of unknown function (DUF3781)	-0.0114956	0.680211	pfam08925	Domain of Unknown Function (DUF1907)	-0.00992566	0.644995
KO:K00846	ketohexokinase [EC:2.7.1.3]	0.00552487	0.680214					IPR006116	2-5OAS/ClassI-CCAase, nucleotidyltransferase domain	-0.0269917	0.447546	IPR011959	Conserved hypothetical protein CHP02270	-0.025974	0.449482	pfam11784	Protein of unknown function (DUF3320)	-0.0655397	0.325577					pfam16962	Putative ABC exporter	-0.0114956	0.680211	pfam03842	Silicon transporter	-0.00992566	0.644995
KO:K23375	staphyloferrin B synthase [EC:6.3.2.56]	0.00552487	0.680214					KO:K19687	antitoxin VapB	-0.0269917	0.447546	IPR041651	Domain of unknown function DUF5610	-0.025974	0.449482	pfam04224	Protein of unknown function, DUF417	-0.0655397	0.325577					pfam02981	FokI, recognition domain, subdomain 1	-0.0114956	0.680211	TIGR03948	butyryl-CoA:acetate CoA-transferase	-0.00992566	0.644995
KO:K19139	CRISPR-associated protein Csm4	0.00552371	0.680277					KO:K01844	beta-lysine 5,6-aminomutase alpha subunit [EC:5.4.3.3]	-0.0269917	0.447546	IPR038309	Regulator of RNA polymerase sigma(70) subunit, Rsd/AlgQ superfamily	-0.025974	0.449482	pfam13410	Glutathione S-transferase, C-terminal domain	-0.0655397	0.325577					pfam02980	FokI, recognition domain, subdomain 2	-0.0114956	0.680211	TIGR03930	WXG100 family type VII secretion target	-0.00992566	0.644995
IPR000668	Peptidase C1A, papain C-terminal	0.00551987	0.680488					IPR037465	YlxR	-0.0270493	0.446578	IPR024492	Protein of unknown function DUF2764	-0.025974	0.449482	pfam19528	Family of unknown function (DUF6056)	-0.0655397	0.325577					pfam09254	FokI, cleavage domain	-0.0114956	0.680211	TIGR01688	D-alanine--poly(phosphoribitol) ligase, subunit 2	-0.00992566	0.644995
TIGR03837	conserved hypothetical protein, PP_1857 family	0.00551743	0.680621					pfam01867	CRISPR associated protein Cas1	-0.0271358	0.445125	IPR025485	Domain of unknown function DUF4377	-0.025974	0.449482	pfam03403	Platelet-activating factor acetylhydrolase, isoform II	-0.0655397	0.325577					pfam17886	HSP20-like domain found in ArsA	-0.0114956	0.680211	TIGR03462	lycopene cyclase domain	-0.00992566	0.644995
KO:K02356	elongation factor P	0.00550406	0.681352					IPR006190	Antifreeze-like/N-acetylneuraminic acid synthase C-terminal	-0.0271443	0.444982	IPR046229	Transposase for transposon Tn554-like	-0.025974	0.449482	pfam02501	Type II secretion system (T2SS), protein I	-0.0655397	0.325577					pfam14607	N-terminus of Esterase_SGNH_hydro-type	-0.0114956	0.680211	TIGR00292	thiazole biosynthesis enzyme	-0.00992566	0.644995
IPR002379	V-ATPase proteolipid subunit C-like domain	0.00550406	0.681352					IPR021179	Mercury(II) reductase	-0.0271443	0.444982	IPR000010	Cystatin domain	-0.025974	0.449482	pfam13156	Restriction endonuclease	-0.0655397	0.325577					pfam07791	Immunity protein family (Imm11)	-0.0114956	0.680211	TIGR04528	acido-empty-quinoprotein group A	-0.00992566	0.644995
pfam00137	ATP synthase subunit C	0.00550406	0.681352					IPR032836	DsrE2-like family	-0.0272258	0.443616	IPR018073	Proteinase inhibitor I25, cystatin, conserved site	-0.025974	0.449482	pfam10111	Glycosyltransferase like family 2	-0.0655397	0.325577					pfam19360	TadB/TadC N-terminal domain	-0.0114956	0.680211	TIGR03965	mycofactocin system glycosyltransferase	-0.00992566	0.644995
pfam01148	Cytidylyltransferase family	0.00550406	0.681352					pfam13686	DsrE/DsrF/DrsH-like family	-0.0272258	0.443616	IPR023381	YP001051499.1-like domain superfamily	-0.025974	0.449482	pfam08360	QacR-like protein, C-terminal region	-0.0655397	0.325577					pfam14427	Pput_2613-like deaminase	-0.0114956	0.680211	TIGR03962	mycofactocin radical SAM maturase	-0.00992566	0.644995
KO:K05979	2-phosphosulfolactate phosphatase [EC:3.1.3.71]	0.00547921	0.682713					IPR007362	Protein of unknown function DUF429	-0.0272472	0.443258	IPR025680	Double-stranded DNA deaminase immunity protein DddI	-0.025974	0.449482	pfam09474	Type III secretion system YscX (type_III_YscX)	-0.0655397	0.325577					pfam14517	Tachylectin	-0.0114956	0.680211	TIGR03967	putative mycofactocin binding protein MftB	-0.00992566	0.644995
IPR000185	Protein translocase subunit SecA	0.00547473	0.682958					pfam04250	Protein of unknown function (DUF429)	-0.0272472	0.443258	IPR023990	Butyryl-CoA:acetate CoA-transferase	-0.025974	0.449482	pfam09392	Type III secretion needle MxiH, YscF, SsaG, EprI, PscF, EscF	-0.0655397	0.325577					pfam19409	Thiopeptide-type bacteriocin precursor	-0.0114956	0.680211	TIGR03969	mycofactocin precursor	-0.00992566	0.644995
IPR006027	NusB/RsmB/TIM44	0.00547473	0.682958					TIGR00044	pyridoxal phosphate enzyme, YggS family	-0.0272922	0.442504	IPR000909	Phosphatidylinositol-specific phospholipase C, X domain	-0.025974	0.449482	pfam04115	Ureidoglycolate lyase	-0.0655397	0.325577					pfam07716	Basic region leucine zipper	-0.0114956	0.680211	TIGR04266	NDMA-dependent methanol dehydrogenase	-0.00992566	0.644995
pfam01029	NusB family	0.00547473	0.682958					IPR006847	Translation initiation factor IF-2, N-terminal	-0.0272922	0.442504	IPR000418	Ets domain	-0.025974	0.449482	pfam16357	Putative PepSY_TM-like	-0.0655397	0.325577					pfam01873	Domain found in IF2B/IF5	-0.0114956	0.680211	TIGR02724	phenylphosphate carboxylase, beta subunit	-0.00992566	0.644995
IPR019533	Peptidase S26	0.00547473	0.682958					pfam04760	Translation initiation factor IF-2, N-terminal region	-0.0272922	0.442504	IPR009836	Glycine-rich domain-containing protein-like	-0.025974	0.449482	pfam19663	Family of unknown function (DUF6166)	-0.0655397	0.325577					pfam06951	Group XII secretory phospholipase A2 precursor (PLA2G12)	-0.0114956	0.680211	TIGR02726	phenylphosphate carboxylase, delta subunit	-0.00992566	0.644995
KO:K01250	pyrimidine-specific ribonucleoside hydrolase [EC:3.2.-.-]	0.00546252	0.683626					TIGR01098	phosphate/phosphite/phosphonate ABC transporter, periplasmic binding protein	-0.0274636	0.439643	IPR016868	Bacteriophage B3, Orf5	-0.025974	0.449482	pfam17815	PDZ domain	-0.0655397	0.325577					pfam00615	Regulator of G protein signaling domain	-0.0114956	0.680211	TIGR02725	phenylphosphate carboxylase, gamma subunit	-0.00992566	0.644995
pfam14052	Capsule assembly protein Wzi	0.00545623	0.683971					pfam02065	Melibiase	-0.027487	0.439253	IPR040636	PatG, C-terminal	-0.025974	0.449482	pfam08809	Phage related hypothetical protein (DUF1799)	-0.0655397	0.325577					pfam00961	LAGLIDADG endonuclease	-0.0114956	0.680211	TIGR04003	[benzylsuccinate synthase]-activating enzyme	-0.00992566	0.644995
KO:K01729	poly(beta-D-mannuronate) lyase [EC:4.2.2.3]	0.00545307	0.684144					IPR002252	Glycoside hydrolase family 36	-0.027487	0.439253	IPR023282	Hydroxymethylglutaryl-CoA reductase, N-terminal	-0.025974	0.449482	pfam10986	Protein of unknown function (DUF2796)	-0.0655397	0.325577					pfam02918	Pertussis toxin, subunit 2 and 3, C-terminal domain	-0.0114956	0.680211	TIGR01028	ribosomal protein uS7, eukaryotic/archaeal	-0.00992566	0.644995
pfam14130	Cap4, dsDNA endonuclease domain	0.0054453	0.68457					IPR010951	Chorismate mutase, bacteria	-0.0274947	0.439125	IPR011509	RtxA toxin	-0.025974	0.449482	pfam08907	Domain of unknown function (DUF1853)	-0.0655397	0.325577					pfam06622	SepQ protein	-0.0114956	0.680211	TIGR04496	radical SAM/SPASM domain peptide maturase, XyeB family	-0.00992566	0.644995
TIGR03432	putative dehydratase, YjhG/YagF family	0.0054453	0.68457					pfam10143	2,3-bisphosphoglycerate-independent phosphoglycerate mutase	-0.0275535	0.438147	IPR034073	Subtilisin DY-like, domain	-0.025974	0.449482	pfam14295	PAN domain	-0.0655397	0.325577					pfam01762	Galactosyltransferase	-0.0114956	0.680211	KO:K02499	tetrapyrrole methylase family protein / MazG family protein	-0.00992566	0.644995
TIGR03420	DnaA regulatory inactivator Hda	0.00544192	0.684755					IPR035412	Phage terminase large subunit, N-terminal	-0.0275535	0.438147	IPR024881	T-cell immunomodulatory protein	-0.025974	0.449482	pfam11969	Scavenger mRNA decapping enzyme C-term binding	-0.0655397	0.325577					pfam11550	Intracellular growth locus C protein	-0.0114956	0.680211	KO:K22109	HTH-type transcriptional regulator, glycine betaine synthesis regulator	-0.00992566	0.644995
IPR010196	o-Succinylbenzoate synthase, MenC type1	0.00544054	0.684831					pfam04466	Phage terminase large subunit	-0.0275535	0.438147	IPR017919	Transcription factor TFE/TFIIEalpha HTH domain	-0.025974	0.449482	pfam11294	Protein of unknown function (DUF3095)	-0.0655397	0.325577					pfam01283	Ribosomal protein S26e	-0.0114956	0.680211	KO:K02236	leader peptidase (prepilin peptidase) / N-methyltransferase [EC:3.4.23.43 2.1.1.-]	-0.00992566	0.644995
IPR016541	Uncharacterised conserved protein UCP008505	0.00542199	0.685848					KO:K05822	tetrahydrodipicolinate N-acetyltransferase [EC:2.3.1.89]	-0.0275535	0.438147	IPR041018	Tse2 ADP-ribosyltransferase toxin	-0.025974	0.449482	pfam19116	Domain of unknown function (DUF5801)	-0.0655397	0.325577					pfam12493	Protein of unknown function (DUF3709)	-0.0114956	0.680211	KO:K19976	manganese transport system permease protein	-0.00992566	0.644995
pfam14367	Domain of unknown function (DUF4411)	0.00542199	0.685848					IPR038752	IQ domain-containing protein H	-0.0275535	0.438147	IPR046196	Protein of unknown function DUF6228	-0.025974	0.449482	pfam11924	Inverse autotransporter, beta-domain	-0.0655397	0.325577					TIGR00302	phosphoribosylformylglycinamidine synthase, purS protein	-0.0114956	0.680211	KO:K09963	uncharacterized protein	-0.00992566	0.644995
IPR036235	Large ribosomal subunit protein bL12, oligomerization domain superfamily	0.00541633	0.686159					pfam18702	Domain of unknown function (DUF5642)	-0.0275535	0.438147	IPR041376	Integron Cassette Protein Hfx_Cass5	-0.025974	0.449482	pfam09622	Putative integral membrane protein (DUF2391)	-0.0655397	0.325577					TIGR03854	probable F420-dependent oxidoreductase, MSMEG_3544 family	-0.0114956	0.680211	KO:K18908	multidrug efflux pump	-0.00992566	0.644995
KO:K22042	ArsR family transcriptional regulator, virulence genes transcriptional regulator	0.00540231	0.686928					TIGR00160	methylglyoxal synthase	-0.0275535	0.438147	IPR000742	EGF-like domain	-0.025974	0.449482	pfam14104	Domain of unknown function (DUF4277)	-0.0655397	0.325577					TIGR03190	benzoyl-CoA reductase, bzd-type, N subunit	-0.0114956	0.680211	KO:K13280	signal peptidase I [EC:3.4.21.89]	-0.00992566	0.644995
pfam14136	Domain of unknown function (DUF4303)	0.00534738	0.689945					IPR025368	Protein of unknown function DUF4272	-0.0275535	0.438147	IPR023830	Peptidase S8A, PatG	-0.025974	0.449482	pfam06195	Protein of unknown function (DUF996)	-0.0655397	0.325577					TIGR04362	choice-of-anchor C domain	-0.0114956	0.680211	KO:K24041	penicillin V amidase [EC:3.5.1.11]	-0.00992566	0.644995
IPR003674	Oligosaccharyl transferase, STT3 subunit	0.00534738	0.689945					IPR020600	Inosine monophosphate cyclohydrolase-like	-0.0275535	0.438147	IPR040483	PatG domain	-0.025974	0.449482	pfam11186	Protein of unknown function (DUF2972)	-0.0655397	0.325577					TIGR03192	benzoyl-CoA reductase, bzd-type, Q subunit	-0.0114956	0.680211	KO:K16788	niacin transporter	-0.00992566	0.644995
IPR031905	Flotillin, C-terminal domain	0.00533568	0.690588					IPR036795	Inosine monophosphate cyclohydrolase-like superfamily	-0.0275535	0.438147	IPR046227	Protein of unknown function DUF6260	-0.025974	0.449482	TIGR01786	TonB-dependent hemoglobin/transferrin/lactoferrin receptor family protein	-0.0655397	0.325577					TIGR02698	copper transport repressor, CopY/TcrY family	-0.0114956	0.680211	KO:K17755	choline oxidase [EC:1.1.3.17]	-0.00992566	0.644995
IPR011399	Nitrous oxide reductase expression regulator NosR	0.00533224	0.690777					pfam07826	IMP cyclohydrolase-like protein	-0.0275535	0.438147	IPR041695	Glutathione S-transferase, C-terminal domain	-0.025974	0.449482	TIGR01927	o-succinylbenzoate synthase	-0.0655397	0.325577					TIGR03191	benzoyl-CoA reductase, bzd-type, O subunit	-0.0114956	0.680211	KO:K14330	fatty aldehyde-generating acyl-ACP reductase [EC:1.2.1.80]	-0.00992566	0.644995
KO:K24042	methionine synthase / methylenetetrahydrofolate reductase(NADPH) [EC:2.1.1.13 1.5.1.20]	0.00533049	0.690874					pfam14094	Domain of unknown function (DUF4272)	-0.0275535	0.438147	IPR001864	Trypanothione reductase	-0.025974	0.449482	TIGR00173	2-succinyl-5-enolpyruvyl-6-hydroxy-3-cyclohexene-1-carboxylic-acid synthase	-0.0655397	0.325577					TIGR01677	plant-specific FAD-dependent oxidoreductase	-0.0114956	0.680211	KO:K20817	N-acyl-D-aspartate deacylase [EC:3.5.1.83]	-0.00992566	0.644995
KO:K08358	tetrathionate reductase subunit B	0.00532312	0.691279					IPR047114	Protein YciF	-0.0275535	0.438147	pfam11873	Membrane-bound lytic murein transglycosylase C, N-terminal domain	-0.025974	0.449482	TIGR00709	2,4-diaminobutyrate 4-transaminases	-0.0655397	0.325577					KO:K23264	phosphoribosylformylglycinamidine synthase subunit PurS [EC:6.3.5.3]	-0.0114956	0.680211	KO:K15789	threonine 3-dehydrogenase [EC:1.1.1.103]	-0.00992566	0.644995
IPR000310	Orn/Lys/Arg decarboxylase, major domain	0.00532136	0.691376					pfam13582	Metallo-peptidase family M12B Reprolysin-like	-0.0275535	0.438147	pfam07148	Maltose operon periplasmic protein precursor (MalM)	-0.025974	0.449482	TIGR01799	chorismate mutase domain of T-protein	-0.0655397	0.325577					KO:K17910	aminoglycoside 2''-phosphotransferase [EC:2.7.1.190]	-0.0114956	0.680211	KO:K19274	aminoglycoside 3'-phosphotransferase VI [EC:2.7.1.95]	-0.00992566	0.644995
IPR026950	Capsule assembly protein Wzi	0.00528689	0.693273					KO:K07696	two-component system, NarL family, response regulator NreC	-0.0275535	0.438147	pfam08673	Phosphoserine phosphatase RsbU, N-terminal domain	-0.025974	0.449482	TIGR02038	periplasmic serine pepetdase DegS	-0.0655397	0.325577					KO:K01787	N-acylglucosamine 2-epimerase [EC:5.1.3.8]	-0.0114956	0.680211	KO:K20427	valienol-1-phosphate guanylyltransferase [EC:2.7.7.91]	-0.00992566	0.644995
KO:K03787	5'-nucleotidase [EC:3.1.3.5]	0.00528187	0.69355					TIGR03139	7-cyano-7-deazaguanine reductase	-0.0275535	0.438147	pfam06470	SMC proteins Flexible Hinge Domain	-0.025974	0.449482	TIGR01543	phage prohead protease, HK97 family	-0.0655397	0.325577					KO:K06936	archaeosine synthase beta-subunit [EC:2.6.1.-]	-0.0114956	0.680211	KO:K16015	oxidoreductase [EC:1.1.1.-]	-0.00992566	0.644995
IPR009291	Vacuolar protein sorting-associated protein 62	0.00528019	0.693642					IPR046576	Protein of unknown function DUF6636	-0.0277368	0.435105	pfam12822	ECF transporter, substrate-specific component	-0.025974	0.449482	TIGR03491	RecB family nuclease, putative, TM0106 family	-0.0655397	0.325577					KO:K05827	[lysine-biosynthesis-protein LysW]---L-2-aminoadipate ligase [EC:6.3.2.43]	-0.0114956	0.680211	KO:K21884	CRP/FNR family transcriptional regulator, cAMP and macrophage regulator	-0.00992566	0.644995
pfam06101	Vacuolar protein sorting-associated protein 62	0.00528019	0.693642					IPR011491	Flagellar hook protein FlgE	-0.0277368	0.435105	pfam05525	Branched-chain amino acid transport protein	-0.025974	0.449482	TIGR00802	high-affinity nickel-transporter, HoxN/HupN/NixA family	-0.0655397	0.325577					KO:K13004	galacturonosyltransferase WbtD [EC:2.4.1.-]	-0.0114956	0.680211	KO:K07732	riboflavin kinase, archaea type [EC:2.7.1.161]	-0.00992566	0.644995
KO:K13285	invasin B	0.00528019	0.693642					IPR023835	Type VII secretion system AAA-ATPase, EccA	-0.0277368	0.435105	pfam16654	Diaminopimelic acid dehydrogenase C-terminal domain	-0.025974	0.449482	TIGR03864	ABC transporter, ATP-binding subunit, PQQ-dependent alcohol dehydrogenase system	-0.0655397	0.325577					KO:K02636	cytochrome b6-f complex iron-sulfur subunit [EC:7.1.1.6]	-0.0114956	0.680211	KO:K24698	mycofactocin glycosyltransferase	-0.00992566	0.644995
KO:K22488	type III secretion system protein	0.00528019	0.693642					pfam07559	Flagellar basal body protein FlaE D2 domain	-0.0277368	0.435105	pfam18884	Bacterial TSP3 repeat	-0.025974	0.449482	TIGR03861	alcohol ABC transporter, permease protein	-0.0655397	0.325577					KO:K23519	2,4-diacetylphloroglucinol hydrolase [EC:3.7.1.24]	-0.0114956	0.680211	KO:K24695	mycofactocin biosynthesis protein MftB	-0.00992566	0.644995
pfam06511	Type III secretion systems tip complex components	0.00528019	0.693642					KO:K07226	heme iron utilization protein	-0.0277368	0.435105	pfam10865	Domain of unknown function (DUF2703)	-0.025974	0.449482	TIGR04557	quinoprotein dehydrogenase-associated SoxYZ-like carrier	-0.0655397	0.325577					KO:K15395	hybrid polyketide synthase / nonribosomal peptide synthetase FtdB	-0.0114956	0.680211	KO:K17067	formaldehyde dismutase / methanol dehydrogenase [EC:1.2.98.1 1.1.99.37]	-0.00992566	0.644995
IPR041551	BsaWI restriction endonuclease type 2	0.00528019	0.693642					KO:K16906	fluoroquinolone transport system permease protein	-0.0277368	0.435105	pfam19776	Family of unknown function (DUF6262)	-0.025974	0.449482	TIGR01264	tyrosine aminotransferase, eukaryotic	-0.0655397	0.325577					KO:K00152	salicylaldehyde dehydrogenase [EC:1.2.1.65]	-0.0114956	0.680211	KO:K23978	isoamyl acetate esterase [EC:3.1.1.112]	-0.00992566	0.644995
pfam18643	BsaWI restriction endonuclease type 2	0.00528019	0.693642					KO:K08688	creatinase [EC:3.5.3.3]	-0.0277368	0.435105	pfam14340	Domain of unknown function (DUF4395)	-0.025974	0.449482	KO:K07389	cytolysin-activating lysine-acyltransferase [EC:2.3.1.-]	-0.0655397	0.325577					KO:K20937	1-butanol dehydrogenase (quinone) [EC:1.1.5.11]	-0.0114956	0.680211	KO:K07540	benzylsuccinate synthase [EC:4.1.99.11]	-0.00992566	0.644995
KO:K19300	aminoglycoside 3'-phosphotransferase II [EC:2.7.1.95]	0.00528019	0.693642					KO:K06024	segregation and condensation protein B	-0.0277584	0.434747	pfam14302	Domain of unknown function (DUF4377)	-0.025974	0.449482	KO:K01451	hippurate hydrolase [EC:3.5.1.32]	-0.0655397	0.325577					KO:K07591	threonine dehydratase operon activator protein	-0.0114956	0.680211	KO:K22917	Vi polysaccharide export protein VexE	-0.00992566	0.644995
IPR025975	Polysaccharide lyase	0.00527149	0.694122					IPR036791	Large ribosomal subunit protein bL9, C-terminal domain superfamily	-0.0277767	0.434444	pfam19774	Family of unknown function (DUF6260)	-0.025974	0.449482	KO:K02200	cytochrome c-type biogenesis protein CcmH	-0.0655397	0.325577					KO:K15059	2-aminophenol/2-amino-5-chlorophenol 1,6-dioxygenase subunit beta [EC:1.13.11.74 1.13.11.76]	-0.0114956	0.680211	KO:K18180	cytochrome c oxidase assembly factor 7	-0.00992566	0.644995
pfam14099	Polysaccharide lyase	0.00527149	0.694122					IPR020069	Large ribosomal subunit protein bL9, C-terminal	-0.0277767	0.434444	pfam04733	Coatomer epsilon subunit	-0.025974	0.449482	KO:K01792	glucose-6-phosphate 1-epimerase [EC:5.1.3.15]	-0.0655397	0.325577					KO:K15058	2-aminophenol/2-amino-5-chlorophenol 1,6-dioxygenase subunit alpha	-0.0114956	0.680211	KO:K05901	biliverdin reductase / flavin reductase [EC:1.3.1.24 1.5.1.30]	-0.00992566	0.644995
KO:K09834	tocopherol cyclase [EC:5.5.1.24]	0.00526845	0.694289					IPR020814	Small ribosomal subunit protein bS6, plastid/chloroplast	-0.0277767	0.434444	pfam10184	Uncharacterized conserved protein (DUF2358)	-0.025974	0.449482	KO:K07308	anaerobic dimethyl sulfoxide reductase subunit C	-0.0655397	0.325577					KO:K04641	bacteriorhodopsin	-0.0114956	0.680211	KO:K01253	microsomal epoxide hydrolase [EC:3.3.2.9]	-0.00992566	0.644995
pfam03959	Serine hydrolase (FSH1)	0.00525497	0.695032					IPR001648	Small ribosomal subunit protein bS18	-0.0277767	0.434444	pfam10962	Protein of unknown function (DUF2764)	-0.025974	0.449482	KO:K21919	BTB/POZ domain-containing protein KCTD9	-0.0655397	0.325577					KO:K20952	rugosity and biofilm structure modulator C	-0.0114956	0.680211	KO:K02486	two-component system, sensor kinase [EC:2.7.13.3]	-0.00992566	0.644995
KO:K23373	2-[(L-alanin-3-ylcarbamoyl)methyl]-2-hydroxybutanedioate decarboxylase [EC:4.1.1.117]	0.00525497	0.695032					IPR036870	Small ribosomal subunit protein bS18 superfamily	-0.0277767	0.434444	pfam03175	DNA polymerase type B, organellar and viral	-0.025974	0.449482	KO:K02510	4-hydroxy-2-oxoheptanedioate aldolase [EC:4.1.2.52]	-0.0655397	0.325577					KO:K20945	tyrosine-protein phosphatase [EC:3.1.3.48]	-0.0114956	0.680211	KO:K01068	acyl-coenzyme A thioesterase 1/2/4 [EC:3.1.2.2]	-0.00992566	0.644995
KO:K20974	two-component system, sensor histidine kinase [EC:2.7.13.3]	0.0052503	0.69529					pfam03948	Ribosomal protein L9, C-terminal domain	-0.0277767	0.434444	pfam03029	Conserved hypothetical ATP binding protein	-0.025974	0.449482	KO:K15509	sulfopropanediol 3-dehydrogenase [EC:1.1.1.308]	-0.0655397	0.325577					IPR038764	GNAT family N-acetyltransferase, predicted	-0.0114956	0.680211	KO:K12547	polysaccharidase protein	-0.00992566	0.644995
IPR039065	AcoX-like	0.00524944	0.695337					pfam01084	Ribosomal protein S18	-0.0277767	0.434444	pfam14451	Mut7-C ubiquitin	-0.025974	0.449482	KO:K00121	S-(hydroxymethyl)glutathione dehydrogenase / alcohol dehydrogenase [EC:1.1.1.284 1.1.1.1]	-0.0655397	0.325577					IPR043738	Domain of unknown function DUF5683	-0.0114956	0.680211	IPR004462	Desulfoferrodoxin, N-terminal domain	-0.00992566	0.644995
IPR006645	NusG-like, N-terminal	0.00524829	0.6954					TIGR00165	ribosomal protein S18	-0.0277767	0.434444	pfam14430	Immunity protein Imm1	-0.025974	0.449482	KO:K10039	aspartate/glutamate/glutamine transport system substrate-binding protein	-0.0655397	0.325577					IPR030874	Cardiolipin synthase, Firmicutes-type	-0.0114956	0.680211	IPR038094	Desulfoferrodoxin, N-terminal domain superfamily	-0.00992566	0.644995
IPR036735	NusG, N-terminal domain superfamily	0.00524829	0.6954					IPR013497	DNA topoisomerase, type IA, central	-0.0277767	0.434444	pfam18065	PatG C-terminal	-0.025974	0.449482	KO:K10671	glycine reductase complex component B subunit alpha and beta [EC:1.21.4.2]	-0.0655397	0.325577					IPR046155	Protein of unknown function DUF6157	-0.0114956	0.680211	IPR024434	TSCPD domain	-0.00992566	0.644995
pfam02357	Transcription termination factor nusG	0.00524829	0.6954					IPR013824	DNA topoisomerase, type IA, central region, subdomain 1	-0.0277767	0.434444	pfam19739	Family of unknown function (DUF6228)	-0.025974	0.449482	KO:K02657	twitching motility two-component system response regulator PilG	-0.0655397	0.325577					IPR018126	Small acid-soluble spore protein, alpha/beta-type, conserved site	-0.0114956	0.680211	IPR038880	Uncharacterized protein MJ0871-like	-0.00992566	0.644995
IPR003960	ATPase, AAA-type, conserved site	0.00524829	0.6954					IPR000380	DNA topoisomerase, type IA	-0.0277767	0.434444	pfam18433	Domain of unknown function (DUF5610)	-0.025974	0.449482	KO:K22041	TetR/AcrR family transcriptional regulator, copper-responsive repressor	-0.0655397	0.325577					IPR000766	Galactose-1-phosphate uridyl transferase, class II	-0.0114956	0.680211	IPR016692	Sulfiredoxin	-0.00992566	0.644995
IPR002307	Tyrosine-tRNA ligase	0.00524829	0.6954					IPR013826	DNA topoisomerase, type IA, central region, subdomain 3	-0.0277767	0.434444	pfam00031	Cystatin domain	-0.025974	0.449482	KO:K18301	TetR/AcrR family transcriptional regulator, mexJK operon transcriptional repressor	-0.0655397	0.325577					IPR041058	Alpha-(1,3)-fucosyltransferase FucT, N-terminal	-0.0114956	0.680211	IPR023806	Conserved hypothetical protein CHP03905	-0.00992566	0.644995
IPR000114	Large ribosomal subunit protein uL16, bacterial-type	0.00524829	0.6954					IPR003601	DNA topoisomerase, type IA, domain 2	-0.0277767	0.434444	pfam07173	Glycine-rich domain-containing protein-like	-0.025974	0.449482	KO:K07241	nickel/cobalt transporter (NiCoT) family protein	-0.0655397	0.325577					IPR018491	SLC12A transporter, C-terminal	-0.0114956	0.680211	IPR009773	Lactococcus phage 712, M3	-0.00992566	0.644995
IPR036920	Large ribosomal subunit protein uL16 superfamily	0.00524829	0.6954					IPR023405	DNA topoisomerase, type IA, core domain	-0.0277767	0.434444	pfam07634	RtxA repeat	-0.025974	0.449482	KO:K05559	multicomponent K+:H+ antiporter subunit A	-0.0655397	0.325577					IPR007405	Bacteriophage KVP40, Orf299	-0.0114956	0.680211	IPR025636	Protein of unknown function DUF4294	-0.00992566	0.644995
IPR047873	Large ribosomal subunit protein uL16	0.00524829	0.6954					IPR036603	RNA polymerase, RBP11-like subunit	-0.0277767	0.434444	pfam16865	Glutathione S-transferase, C-terminal domain	-0.025974	0.449482	KO:K08172	MFS transporter, MHS family, shikimate and dehydroshikimate transport protein	-0.0655397	0.325577					IPR046477	Domain of unknown function DUF6798	-0.0114956	0.680211	IPR010828	Alcohol acetyltransferase/N-acetyltransferase	-0.00992566	0.644995
pfam00252	Ribosomal protein L16p/L10e	0.00524829	0.6954					IPR011260	RNA polymerase, alpha subunit, C-terminal	-0.0277767	0.434444	pfam18648	Tse2 ADP-ribosyltransferase toxins	-0.025974	0.449482	KO:K07046	L-fuconolactonase [EC:3.1.1.-]	-0.0655397	0.325577					IPR041780	PrpE-like, metallophosphatase domain	-0.0114956	0.680211	IPR014907	BT4734-like, N-terminal	-0.00992566	0.644995
pfam00271	Helicase conserved C-terminal domain	0.00523806	0.695964					IPR036373	Large ribosomal subunit protein bL17 superfamily	-0.0277767	0.434444	pfam18047	PatG Domain	-0.025974	0.449482	KO:K19736	TetR/AcrR family transcriptional regulator, regulator of autoinduction and epiphytic fitness	-0.0655397	0.325577					IPR032380	Polynucleotide kinase-phosphatase, ligase domain	-0.0114956	0.680211	IPR025995	RNA binding activity-knot of a chromodomain	-0.00992566	0.644995
IPR016181	Acyl-CoA N-acyltransferase	0.00523806	0.695964					IPR000456	Large ribosomal subunit protein bL17	-0.0277767	0.434444	pfam18287	Integron Cassette Protein Hfx_Cass5	-0.025974	0.449482	KO:K07228	TrkA domain protein	-0.0655397	0.325577					IPR032390	Polynucleotide kinase-phosphatase, C-terminal	-0.0114956	0.680211	IPR026347	2-methylfumaryl-CoA isomerase-like	-0.00992566	0.644995
IPR036986	RNA-binding S4 domain superfamily	0.00523806	0.695964					IPR022801	Small ribosomal subunit protein uS4	-0.0277767	0.434444	pfam16280	Domain of unknown function (DUF4928)	-0.025974	0.449482	KO:K04058	type III secretion protein W	-0.0655397	0.325577					IPR024028	Polynucleotide kinase-phosphatase, bacterial	-0.0114956	0.680211	IPR028961	Immunity protein 21	-0.00992566	0.644995
IPR011004	Trimeric LpxA-like superfamily	0.00523806	0.695964					IPR011344	Single-stranded DNA-binding protein	-0.0277767	0.434444	TIGR00410	PTS system, lactose/cellobiose family IIC component	-0.025974	0.449482	KO:K16844	(2R)-3-sulfolactate dehydrogenase (NADP+) [EC:1.1.1.338]	-0.0655397	0.325577					IPR038546	Hen1, N-terminal domain superfamily	-0.0114956	0.680211	IPR009306	Protein of unknown function DUF963	-0.00992566	0.644995
IPR032466	Metal-dependent hydrolase	0.00523806	0.695964					pfam01196	Ribosomal protein L17	-0.0277767	0.434444	TIGR01773	gamma-aminobutyrate permease	-0.025974	0.449482	KO:K01483	ureidoglycolate lyase [EC:4.3.2.3]	-0.0655397	0.325577					IPR024026	3'-RNA ribose 2'-O-methyltransferase, Hen1, bacterial	-0.0114956	0.680211	IPR024522	Protein of unknown function DUF3789	-0.00992566	0.644995
IPR013815	ATP-grasp fold, subdomain 1	0.00523806	0.695964					pfam03118	Bacterial RNA polymerase, alpha chain C terminal domain	-0.0277767	0.434444	TIGR03895	cyanobactin maturation protease, PatA/PatG family	-0.025974	0.449482	KO:K02639	ferredoxin	-0.0655397	0.325577					IPR024740	Hen1, N-terminal	-0.0114956	0.680211	IPR032304	Subtilase, N-terminal	-0.00992566	0.644995
pfam01276	Orn/Lys/Arg decarboxylase, major domain	0.00521958	0.696984					pfam01131	DNA topoisomerase	-0.0277767	0.434444	KO:K18136	TetR/AcrR family transcriptional regulator, multidrug resistance operon repressor	-0.025974	0.449482	KO:K12686	outer membrane lipase/esterase	-0.0655397	0.325577					IPR046320	Domain of unknown function DUF4922	-0.0114956	0.680211	IPR046719	Protein of unknown function DUF6611	-0.00992566	0.644995
IPR025840	7 transmembrane helices usually fused to an inactive transglutaminase	0.0051993	0.698103					TIGR01017	ribosomal protein S4, bacterial/organelle type	-0.0277767	0.434444	KO:K07053	3',5'-nucleoside bisphosphate phosphatase [EC:3.1.3.97]	-0.025974	0.449482	KO:K07264	4-amino-4-deoxy-L-arabinose transferase [EC:2.4.2.43]	-0.0655397	0.325577					IPR001641	Spumavirus aspartic protease A9	-0.0114956	0.680211	IPR042721	Transposase A from transposon Tn554, C-terminal catalytic domain	-0.00992566	0.644995
pfam14402	7 transmembrane helices usually fused to an inactive transglutaminase	0.0051993	0.698103					IPR004107	Integrase, SAM-like, N-terminal	-0.0277767	0.434444	KO:K06409	stage V sporulation protein B	-0.025974	0.449482	KO:K09977	uncharacterized protein	-0.0655397	0.325577					IPR022536	ESX-1 secretion-associated protein EspC	-0.0114956	0.680211	IPR025873	Metal binding domain, predicted	-0.00992566	0.644995
KO:K03561	biopolymer transport protein ExbB	0.00519737	0.69821					IPR021131	Large ribosomal subunit protein uL15/eL18	-0.0277767	0.434444	KO:K03311	branched-chain amino acid:cation transporter, LIVCS family	-0.025974	0.449482	KO:K08298	L-carnitine CoA-transferase [EC:2.8.3.21]	-0.0655397	0.325577					IPR044090	Nei2, N-terminal	-0.0114956	0.680211	IPR003119	Saposin A-type domain	-0.00992566	0.644995
KO:K02196	heme exporter protein D	0.00519342	0.698428					IPR036227	Large ribosomal subunit protein uL15/eL18 superfamily	-0.0277767	0.434444	KO:K11358	aspartate aminotransferase [EC:2.6.1.1]	-0.025974	0.449482	KO:K07022	uncharacterized protein	-0.0655397	0.325577					IPR019944	F420-dependent glucose-6-phosphate dehydrogenase	-0.0114956	0.680211	IPR022137	Zinc finger protein, DUF3669 domain	-0.00992566	0.644995
IPR011663	UbiC transcription regulator-associated	0.00517323	0.699543					IPR004160	Translation elongation factor EFTu/EF1A, C-terminal	-0.0277767	0.434444	KO:K02666	type IV pilus assembly protein PilQ	-0.025974	0.449482	KO:K01027	3-oxoacid CoA-transferase [EC:2.8.3.5]	-0.0655397	0.325577					IPR036473	Molybdopterin cofactor biosynthesis MoaD-related, C-terminal domain superfamily	-0.0114956	0.680211	IPR000511	Holocytochrome c/c1 synthase	-0.00992566	0.644995
pfam07702	UTRA domain	0.00517323	0.699543					IPR023201	SecY domain superfamily	-0.0277767	0.434444	KO:K05929	phosphoethanolamine N-methyltransferase [EC:2.1.1.103]	-0.025974	0.449482	IPR014435	N(4)-bis(aminopropyl)spermidine synthase	-0.0655397	0.325577					IPR025378	Domain of unknown function DUF4368	-0.0114956	0.680211	IPR022617	Rad60/SUMO-like domain	-0.00992566	0.644995
KO:K01008	selenide, water dikinase [EC:2.7.9.3]	0.00517303	0.699554					IPR002208	SecY/SEC61-alpha family	-0.0277767	0.434444	KO:K06945	uncharacterized protein	-0.025974	0.449482	IPR027381	LytR/CpsA/Psr regulator, C-terminal domain	-0.0655397	0.325577					IPR041750	Bifunctional NMN adenylyltransferase/Nudix hydrolase-like, N-terminal NMNAT domain	-0.0114956	0.680211	IPR010191	IMP cyclohydrolase	-0.00992566	0.644995
IPR011478	Domain of unknown function DUF1585	0.00517104	0.699664					IPR005484	Large ribosomal subunit protein uL18	-0.0277767	0.434444	KO:K07131	uncharacterized protein	-0.025974	0.449482	IPR034748	Exonuclease I, C-terminal alpha-helical domain	-0.0655397	0.325577					IPR032560	Protein of unknown function DUF4932	-0.0114956	0.680211	IPR044224	Glycosyltransferase-like KOBITO 1	-0.00992566	0.644995
pfam07624	Protein of unknown function (DUF1585)	0.00517104	0.699664					IPR013810	Small ribosomal subunit protein uS5, N-terminal	-0.0277767	0.434444	KO:K12962	undecaprenyl phosphate-alpha-L-ara4N flippase subunit ArnE	-0.025974	0.449482	IPR034747	Exonuclease I, SH3-like domain	-0.0655397	0.325577					IPR031015	Arginine 2,3-aminomutase	-0.0114956	0.680211	IPR046870	ABC-three component systems, C-terminal domain 3	-0.00992566	0.644995
IPR021478	Protein of unknown function DUF3131	0.00515699	0.700441					IPR005712	Small ribosomal subunit protein uS5, bacterial-type	-0.0277767	0.434444	KO:K18817	hygromycin-B 4-O-kinase [EC:2.7.1.163]	-0.025974	0.449482	IPR022853	Flotillin-like protein FloA	-0.0655397	0.325577					IPR024211	Protein of unknown function DUF3841	-0.0114956	0.680211	IPR010537	Avian adenovirus fibre, N-terminal	-0.00992566	0.644995
pfam11329	Protein of unknown function (DUF3131)	0.00515699	0.700441					IPR005324	Small ribosomal subunit protein uS5, C-terminal	-0.0277767	0.434444	KO:K00861	riboflavin kinase [EC:2.7.1.26]	-0.025974	0.449482	IPR023286	ABATE domain superfamily	-0.0655397	0.325577					IPR036493	Hypothetical protein YunC superfamily	-0.0114956	0.680211	IPR003059	Colicin lysis protein	-0.00992566	0.644995
IPR009784	Protein of unknown function DUF1349	0.00515404	0.700604					IPR036789	Large ribosomal subunit protein uL6-like, alpha-beta domain superfamily	-0.0277767	0.434444	KO:K20948	polysaccharide biosynthesis protein VpsJ	-0.025974	0.449482	IPR046674	Protein of unknown function DUF6544	-0.0655397	0.325577					IPR014931	Protein of unknown function DUF1805	-0.0114956	0.680211	IPR044493	Polynucleotide kinase PNKP, C-terminal phosphatase domain	-0.00992566	0.644995
pfam07081	Protein of unknown function (DUF1349)	0.00515404	0.700604					IPR036919	Large ribosomal subunit protein uL30, ferredoxin-like fold domain superfamily	-0.0277767	0.434444	KO:K10873	DNA repair and recombination protein RAD52	-0.025974	0.449482	IPR039121	Acyl-coenzyme A diphosphatase NUDT19	-0.0655397	0.325577					IPR016283	Glycoside hydrolase, family 19	-0.0114956	0.680211	pfam12637	TSCPD domain	-0.00992566	0.644995
KO:K01689	enolase [EC:4.2.1.11]	0.00513185	0.701831					IPR005996	Large ribosomal subunit protein uL30, bacterial-type	-0.0277767	0.434444	KO:K15064	syringate O-demethylase [EC:2.1.1.-]	-0.025974	0.449482	IPR005768	Specific amino acids and opine-binding periplasmic protein, ABC transporter	-0.0655397	0.325577					IPR038901	Hexosaminidase D-like	-0.0114956	0.680211	pfam06397	Desulfoferrodoxin, N-terminal domain	-0.00992566	0.644995
IPR017853	Glycoside hydrolase superfamily	0.00512707	0.702095					IPR016082	Large ribosomal subunit protein uL30-like, ferredoxin-like fold domain	-0.0277767	0.434444	IPR003832	Protein of unknown function DUF212	-0.025974	0.449482	IPR011225	Type IV secretory pathway, VirJ component	-0.0655397	0.325577					IPR010695	Fas apoptotic inhibitory molecule 1	-0.0114956	0.680211	pfam12664	Protein of unknown function (DUF3789)	-0.00992566	0.644995
IPR028364	Ribosomal protein uL1/ribosomal biogenesis protein	0.00512707	0.702095					IPR000850	Adenylate kinase/UMP-CMP kinase	-0.0277767	0.434444	IPR018709	CoA enzyme activase, domain of unknown function DUF2229	-0.025974	0.449482	IPR047046	NTP pyrophosphohydrolase MazG-related, YpjD/YvdC	-0.0655397	0.325577					IPR038513	FAIM1 domain superfamily	-0.0114956	0.680211	pfam14127	Domain of unknown function (DUF4294)	-0.00992566	0.644995
pfam00687	Ribosomal protein L1p/L10e family	0.00512707	0.702095					IPR001892	Small ribosomal subunit protein uS13	-0.0277767	0.434444	IPR030890	Substrate import-associated zinc metallohydrolase lipoprotein	-0.025974	0.449482	IPR012359	NTP pyrophosphohydrolase MazG-related, YpjD	-0.0655397	0.325577					IPR044496	Aldo-keto reductase family 3G	-0.0114956	0.680211	pfam15589	Immunity protein 21	-0.00992566	0.644995
TIGR00019	peptide chain release factor 1	0.00512707	0.702095					IPR027437	Small ribosomal subunit protein uS13, C-terminal	-0.0277767	0.434444	IPR008734	Phosphorylase kinase alpha/beta subunit	-0.025974	0.449482	IPR013543	Calcium/calmodulin-dependent protein kinase II, association-domain	-0.0655397	0.325577					IPR032383	Protein of unknown function DUF4875	-0.0114956	0.680211	pfam12738	twin BRCT domain	-0.00992566	0.644995
KO:K02892	large subunit ribosomal protein L23	0.00512707	0.702095					IPR001971	Small ribosomal subunit protein uS11	-0.0277767	0.434444	IPR045583	Phosphorylase b kinase regulatory subunit alpha/beta, C-terminal domain	-0.025974	0.449482	IPR032720	Cysteine-rich CWC	-0.0655397	0.325577					IPR000074	Apolipoprotein A/E	-0.0114956	0.680211	pfam08800	BT4734-like, N-terminal domain	-0.00992566	0.644995
IPR003664	Fatty acid synthesis PlsX protein	0.00512414	0.702257					IPR036967	Small ribosomal subunit protein uS11 superfamily	-0.0277767	0.434444	IPR047717	CC-star protein	-0.025974	0.449482	IPR022724	RNA methyltransferase, SpoU/TrmH type, C-terminal	-0.0655397	0.325577					IPR026990	Transposon-encoded protein TnpW	-0.0114956	0.680211	pfam16361	N-terminal of Subtilase family	-0.00992566	0.644995
pfam02504	Fatty acid synthesis protein	0.00512414	0.702257					pfam00411	Ribosomal protein S11	-0.0277767	0.434444	IPR027438	Ecotin, C-terminal	-0.025974	0.449482	IPR013421	Type I-B CRISPR-associated protein Cas5, HALMA	-0.0655397	0.325577					IPR019691	Protein of unknown function DUF2585	-0.0114956	0.680211	pfam07247	Alcohol acetyltransferase	-0.00992566	0.644995
IPR025382	CD-NTase associated protein 4-like, DNA endonuclease domain	0.00510808	0.703146					pfam00416	Ribosomal protein S13/S18	-0.0277767	0.434444	IPR046179	Protein of unknown function DUF6188	-0.025974	0.449482	IPR012460	Protein of unknown function DUF1667	-0.0655397	0.325577					IPR043753	Protein of unknown function DUF5699	-0.0114956	0.680211	pfam08847	Chlororespiratory reduction 6	-0.00992566	0.644995
KO:K16329	pseudouridylate synthase [EC:4.2.1.70]	0.00509981	0.703604					pfam00344	SecY	-0.0277767	0.434444	IPR042152	Uncharacterized protein Y4yA-like	-0.025974	0.449482	IPR036593	CPE0013-like superfamily	-0.0655397	0.325577					IPR047194	CwlT-like, lysozyme domain	-0.0114956	0.680211	pfam05978	Ion channel regulatory protein UNC-93	-0.00992566	0.644995
pfam04572	Alpha 1,4-glycosyltransferase conserved region	0.00509091	0.704097					pfam00828	Ribosomal proteins 50S-L15, 50S-L18e, 60S-L27A	-0.0277767	0.434444	IPR017504	Conserved hypothetical protein CHP03067, planctomycetes	-0.025974	0.449482	IPR010507	Zinc finger, MYM-type	-0.0655397	0.325577					IPR008044	Bacteriophage lysin	-0.0114956	0.680211	pfam06131	Schizosaccharomyces pombe repeat of unknown function (DUF963)	-0.00992566	0.644995
KO:K17208	inositol transport system substrate-binding protein	0.00509091	0.704097					pfam00327	Ribosomal protein L30p/L7e	-0.0277767	0.434444	IPR045566	Putative endonuclease SegE, GIY-YIG domain	-0.025974	0.449482	IPR018052	Aldose 1-epimerase, conserved site	-0.0655397	0.325577					IPR011336	Restriction endonuclease, type II, EcoRI/MunI	-0.0114956	0.680211	pfam11976	Ubiquitin-2 like Rad60 SUMO-like	-0.00992566	0.644995
pfam08722	TnsA-like endonuclease N terminal	0.00508865	0.704222					pfam00333	Ribosomal protein S5, N-terminal domain	-0.0277767	0.434444	IPR035443	Herpesvirus protease superfamily	-0.025974	0.449482	IPR045503	Protein of unknown function DUF6488	-0.0655397	0.325577					IPR003450	Replication origin-binding protein	-0.0114956	0.680211	pfam02892	BED zinc finger	-0.00992566	0.644995
IPR001555	Phosphoribosylglycinamide formyltransferase, active site	0.00506618	0.705467					pfam03719	Ribosomal protein S5, C-terminal domain	-0.0277767	0.434444	pfam02681	Divergent PAP2 family	-0.025974	0.449482	IPR038194	DUF3861 domain superfamily	-0.0655397	0.325577					IPR018566	4-Methylmuconolactone methyl-isomerase	-0.0114956	0.680211	pfam11717	RNA binding activity-knot of a chromodomain	-0.00992566	0.644995
TIGR01050	ribosomal protein S19, bacterial/organelle	0.00506598	0.705478					pfam00861	Ribosomal L18 of archaea, bacteria, mitoch. and chloroplast	-0.0277767	0.434444	pfam09989	CoA enzyme activase uncharacterised domain (DUF2229)	-0.025974	0.449482	IPR024476	Protein of unknown function DUF3861	-0.0655397	0.325577					IPR031759	Effector protein HopAB, BAK1-binding domain	-0.0114956	0.680211	pfam05300	MICOS complex subunit MIC19/MIC25	-0.00992566	0.644995
IPR019815	Translation initiation factor 3, C-terminal	0.00506598	0.705478					pfam00347	Ribosomal protein L6	-0.0277767	0.434444	pfam19292	Phosphorylase b kinase C-terminal domain	-0.025974	0.449482	IPR014895	Alginate lyase 2	-0.0655397	0.325577					IPR023602	Riboflavin kinase domain, CTP-dependent	-0.0114956	0.680211	pfam02402	Lysis protein	-0.00992566	0.644995
pfam00707	Translation initiation factor IF-3, C-terminal domain	0.00506598	0.705478					pfam03602	Conserved hypothetical protein 95	-0.0277767	0.434444	pfam15890	Putative zinc-binding metallo-peptidase	-0.025974	0.449482	IPR019254	Protein of unknown function DUF2250	-0.0655397	0.325577					IPR045723	Protein of unknown function DUF6077	-0.0114956	0.680211	pfam14455	Predicted metal binding domain	-0.00992566	0.644995
IPR017544	Exosortase 2	0.0050511	0.706303					pfam03143	Elongation factor Tu C-terminal domain	-0.0277767	0.434444	pfam19835	Putative endonuclease segE, GIY-YIG domain	-0.025974	0.449482	IPR001072	RNA ligase, Pab1020 family	-0.0655397	0.325577					IPR040846	ORF 12 gene product, N-terminal	-0.0114956	0.680211	pfam12417	Zinc finger protein	-0.00992566	0.644995
IPR020825	Phenylalanyl-tRNA synthetase-like, B3/B4	0.00504352	0.706723					pfam00406	Adenylate kinase	-0.0277767	0.434444	TIGR03067	Planctomycetes uncharacterized domain TIGR03067	-0.025974	0.449482	IPR041596	RNA ligase Pab1020, C-terminal domain	-0.0655397	0.325577					IPR021108	Restriction endonuclease, type II, BpuJI, N-terminal	-0.0114956	0.680211	pfam07066	Lactococcus phage M3 protein	-0.00992566	0.644995
IPR022941	Signal recognition particle, SRP54 subunit	0.00504352	0.706723					TIGR03631	ribosomal protein uS13, bacterial form	-0.0277767	0.434444	TIGR03734	PRTRC system ParB family protein	-0.025974	0.449482	IPR014856	RNA-free ribonuclease P	-0.0655397	0.325577					IPR026737	Golgin subfamily A member 6-like	-0.0114956	0.680211	pfam06536	Avian adenovirus fibre, N-terminal	-0.00992566	0.644995
IPR047050	NusG, N-terminal	0.00504352	0.706723					TIGR01308	ribosomal protein L30, bacterial/organelle	-0.0277767	0.434444	KO:K09775	uncharacterized protein	-0.025974	0.449482	IPR022208	Protein of unknown function DUF3737	-0.0655397	0.325577					IPR005049	STELLO-like	-0.0114956	0.680211	pfam17524	Anti-sigma factor CnrY	-0.00992566	0.644995
KO:K02519	translation initiation factor IF-2	0.00504235	0.706788					TIGR01021	ribosomal protein S5, bacterial/organelle type	-0.0277767	0.434444	KO:K15770	arabinogalactan oligomer / maltooligosaccharide transport system substrate-binding protein	-0.025974	0.449482	IPR015066	Domain of unknown function DUF1902	-0.0655397	0.325577					IPR045047	N-acetyltransferase Ard1-like	-0.0114956	0.680211	TIGR03721	BclB C-terminal domain	-0.00992566	0.644995
KO:K03416	methylmalonyl-CoA carboxyltransferase 5S subunit [EC:2.1.3.1]	0.005038	0.70703					TIGR00060	ribosomal protein L18, bacterial type	-0.0277767	0.434444	KO:K15771	arabinogalactan oligomer / maltooligosaccharide transport system permease protein	-0.025974	0.449482	IPR041646	IcaR, C-terminal	-0.0655397	0.325577					IPR000222	PPM-type phosphatase, divalent cation binding	-0.0114956	0.680211	TIGR03905	uncharacterized protein TIGR03905	-0.00992566	0.644995
IPR019857	CRISPR-associated protein Cas1, YPEST subtype	0.00502026	0.708013					KO:K02988	small subunit ribosomal protein S5	-0.0277767	0.434444	KO:K15772	arabinogalactan oligomer / maltooligosaccharide transport system permease protein	-0.025974	0.449482	IPR015278	Type-2 restriction enzyme BglII	-0.0655397	0.325577					IPR005033	YEATS	-0.0114956	0.680211	TIGR00319	desulfoferrodoxin FeS4 iron-binding domain	-0.00992566	0.644995
pfam01782	RimM N-terminal domain	0.00501622	0.708238					KO:K02112	F-type H+/Na+-transporting ATPase subunit beta [EC:7.1.2.2 7.2.2.1]	-0.0277767	0.434444	KO:K02107	V/A-type H+/Na+-transporting ATPase subunit G/H	-0.025974	0.449482	IPR011220	Uncharacterised conserved protein UCP028205	-0.0655397	0.325577					IPR038704	YEATS superfamily	-0.0114956	0.680211	TIGR03726	putative cross-wall-targeting lipoprotein signal	-0.00992566	0.644995
IPR004814	Oligopeptide transporter OPT	0.00501448	0.708334					IPR002661	Ribosome recycling factor	-0.0277767	0.434444	KO:K17246	putative chitobiose transport system permease protein	-0.025974	0.449482	IPR044496	Aldo-keto reductase family 3G	-0.0655397	0.325577					IPR011120	Neutral trehalase Ca2+ binding	-0.0114956	0.680211	KO:K19425	glycosyltransferase EpsH [EC:2.4.-.-]	-0.00992566	0.644995
IPR003265	HhH-GPD domain	0.00501066	0.708546					IPR023584	Ribosome recycling factor domain	-0.0277767	0.434444	KO:K07190	phosphorylase kinase alpha/beta subunit	-0.025974	0.449482	IPR030381	Dynamin-type guanine nucleotide-binding (G) domain	-0.0655397	0.325577					IPR001079	Galectin, carbohydrate recognition domain	-0.0114956	0.680211	KO:K10039	aspartate/glutamate/glutamine transport system substrate-binding protein	-0.00992566	0.644995
IPR025362	Domain of unknown function DUF4266	0.00498988	0.7097					IPR036191	RRF superfamily	-0.0277767	0.434444	KO:K10677	inulin fructotransferase (DFA-I-forming) [EC:4.2.2.17]	-0.025974	0.449482	IPR045979	Domain of unknown function DUF5935	-0.0655397	0.325577					IPR000949	ELM2 domain	-0.0114956	0.680211	KO:K10120	fructooligosaccharide transport system substrate-binding protein	-0.00992566	0.644995
pfam14086	Domain of unknown function (DUF4266)	0.00498988	0.7097					pfam10502	Signal peptidase, peptidase S26	-0.0277767	0.434444	KO:K15754	2'-aminobiphenyl-2,3-diol 1,2-dioxygenase, small subunit [EC:1.13.11.-]	-0.025974	0.449482	IPR015183	Quinohemoprotein amine dehydrogenase, alpha subunit domain III	-0.0655397	0.325577					IPR038681	Sf6-type phage tail needle knob superfamily	-0.0114956	0.680211	KO:K07653	two-component system, OmpR family, sensor histidine kinase MprB [EC:2.7.13.3]	-0.00992566	0.644995
IPR011810	Cyanophycin synthetase	0.00496842	0.710893					pfam01148	Cytidylyltransferase family	-0.0277767	0.434444	KO:K15756	2-hydroxy-6-oxo-6-(2'-aminophenyl)hexa-2,4-dienoate hydrolase [EC:3.7.1.13]	-0.025974	0.449482	IPR024032	His-Xaa-Ser system radical SAM maturase HxsC	-0.0655397	0.325577					IPR032395	Sf6-type phage tail needle knob	-0.0114956	0.680211	KO:K22298	ArsR family transcriptional regulator, zinc-responsive transcriptional repressor	-0.00992566	0.644995
IPR021297	YlqD protein	0.00492623	0.713238					pfam01765	Ribosome recycling factor	-0.0277767	0.434444	IPR006334	Glutamate--cysteine ligase, monofunctional	-0.025974	0.449482	IPR035163	Protochlamydia outer membrane protein	-0.0655397	0.325577					IPR020850	GTPase effector domain	-0.0114956	0.680211	KO:K23005	L-galactonate 5-dehydrogenase [EC:1.1.1.414]	-0.00992566	0.644995
pfam11068	YlqD protein	0.00492623	0.713238					TIGR00496	ribosome recycling factor	-0.0277767	0.434444	IPR007370	Glutamate--cysteine ligase	-0.025974	0.449482	IPR039226	Ski3/TTC37	-0.0655397	0.325577					IPR041588	Integrase zinc-binding domain	-0.0114956	0.680211	KO:K03103	multiple inositol-polyphosphate phosphatase / 2,3-bisphosphoglycerate 3-phosphatase [EC:3.1.3.62 3.1.3.80]	-0.00992566	0.644995
IPR033655	RelA/SpoT, TGS domain	0.00491593	0.713812					KO:K02838	ribosome recycling factor	-0.0277767	0.434444	IPR011946	Integrase, integron-type	-0.025974	0.449482	pfam02914	Bacteriophage Mu transposase	-0.0655397	0.325577					IPR041577	Reverse transcriptase/retrotransposon-derived protein, RNase H-like domain	-0.0114956	0.680211	KO:K11437	type I protein arginine methyltransferase [EC:2.1.1.319]	-0.00992566	0.644995
IPR022028	Protein of unknown function DUF3604	0.00491279	0.713986					IPR005248	Nicotinate/nicotinamide nucleotide adenylyltransferase	-0.0277767	0.434444	IPR022961	Glycine-tRNA ligase, bacterial	-0.025974	0.449482	pfam08972	Domain of unknown function (DUF1902)	-0.0655397	0.325577					IPR001153	Barwin domain	-0.0114956	0.680211	KO:K09841	xanthoxin dehydrogenase [EC:1.1.1.288]	-0.00992566	0.644995
pfam12228	Protein of unknown function (DUF3604)	0.00491279	0.713986					IPR045086	OBG-type GTPase	-0.0277767	0.434444	IPR033731	Glycyl-tRNA synthetase-like core domain	-0.025974	0.449482	pfam07892	Protein of unknown function (DUF1667)	-0.0655397	0.325577					IPR007654	NAD-dependent histone deacetylase Sir2, N-terminal	-0.0114956	0.680211	KO:K13800	UMP-CMP kinase [EC:2.7.4.14]	-0.00992566	0.644995
KO:K07029	diacylglycerol kinase (ATP) [EC:2.7.1.107]	0.00491037	0.714121					IPR006169	GTP1/OBG domain	-0.0277767	0.434444	IPR008707	PilC beta-propeller domain	-0.025974	0.449482	pfam12127	Flotillin-like protein FloA	-0.0655397	0.325577					IPR038621	Lactococcus phage SSB superfamily	-0.0114956	0.680211	IPR031041	Surface carbohydrate biosynthesis protein, Leptospira	-0.00992566	0.644995
IPR043604	DUF883, N-terminal domain	0.00490448	0.714449					IPR036726	GTP1/OBG domain superfamily	-0.0277767	0.434444	IPR002786	Inosine/xanthosine triphosphatase	-0.025974	0.449482	pfam12541	Protein of unknown function (DUF3737)	-0.0655397	0.325577					IPR001510	Zinc finger, PARP-type	-0.0114956	0.680211	IPR030868	Chorismate dehydratase	-0.00992566	0.644995
IPR047871	Calcium-activated potassium channel slowpoke-like	0.00490427	0.714461					TIGR02075	uridylate kinase	-0.0277767	0.434444	IPR026533	Non-canonical purine NTP phosphatase/PRRC1	-0.025974	0.449482	pfam09195	Restriction endonuclease BglII	-0.0655397	0.325577					IPR008487	Protein of unknown function DUF769	-0.0114956	0.680211	IPR024012	DNA phosphorothioation system restriction enzyme, putative	-0.00992566	0.644995
IPR044265	Terminase, large subunit BPP22-like	0.00489875	0.714768					TIGR02729	Obg family GTPase CgtA	-0.0277767	0.434444	IPR040845	Aminoarabinose transferase, C-terminal	-0.025974	0.449482	pfam13399	LytR cell envelope-related transcriptional attenuator	-0.0655397	0.325577					IPR016934	Uncharacterised conserved protein UCP029691	-0.0114956	0.680211	IPR024424	Replicative helicase inhibitor G39P, N-terminal	-0.00992566	0.644995
IPR010889	Protein of unknown function DUF1515	0.00489875	0.714768					TIGR00482	nicotinate (nicotinamide) nucleotide adenylyltransferase	-0.0277767	0.434444	IPR004194	Restriction endonuclease, type II, BamHI	-0.025974	0.449482	pfam19358	Family of unknown function (DUF5935)	-0.0655397	0.325577					IPR029474	Haem-oxygenase-associated, N-terminal helices	-0.0114956	0.680211	IPR000337	GPCR, family 3	-0.00992566	0.644995
KO:K14696	solute carrier family 30 (zinc transporter), member 9	0.00489875	0.714768					KO:K03070	preprotein translocase subunit SecA [EC:7.4.2.8]	-0.0277767	0.434444	IPR016924	Uncharacterised conserved protein UCP029543	-0.025974	0.449482	pfam09099	Quinohemoprotein amine dehydrogenase, alpha subunit domain III	-0.0655397	0.325577					IPR030990	Putative rSAM-modified RiPP, XyeA family	-0.0114956	0.680211	IPR021823	Protein of unknown function DUF3408	-0.00992566	0.644995
KO:K21592	teichoic acid ribitol-phosphate primase [EC:2.7.8.46]	0.00489875	0.714768					KO:K19311	lipase [EC:3.1.1.-]	-0.0278557	0.433137	IPR005114	Helicase-associated	-0.025974	0.449482	pfam14375	Cysteine-rich CWC	-0.0655397	0.325577					IPR016506	Competence protein D, Pasteurellaceae	-0.0114956	0.680211	IPR038707	Conjugal transfer protein TraQ superfamily	-0.00992566	0.644995
KO:K21689	resuscitation-promoting factor RpfC	0.00489875	0.714768					TIGR01515	alpha-1,4-glucan:alpha-1,4-glucan 6-glycosyltransferase	-0.027922	0.432044	IPR015834	Uncharacterised conserved protein UCP016642	-0.025974	0.449482	pfam08332	Calcium/calmodulin dependent protein kinase II association domain	-0.0655397	0.325577					IPR006012	Syntaxin/epimorphin, conserved site	-0.0114956	0.680211	IPR024355	Conjugative transposon protein TraQ, bacteroidetes	-0.00992566	0.644995
TIGR02806	clostripain	0.00489875	0.714768					IPR046951	N(5)-(carboxyethyl)ornithine synthase	-0.0282422	0.42678	IPR013607	Phospholipase A2-like domain	-0.025974	0.449482	pfam12977	Domain of Unknown Function with PDB structure (DUF3861)	-0.0655397	0.325577					IPR009265	Autographa californica nuclear polyhedrosis virus (AcMNPV), Orf29	-0.0114956	0.680211	IPR013641	Protein KTI12/L-seryl-tRNA(Sec) kinase	-0.00992566	0.644995
IPR044575	Beta-arabinofuranosyltransferase RAY1-like	0.00489875	0.714768					IPR003251	Rubrerythrin, diiron-binding domain	-0.0282422	0.42678	IPR044684	Rhodanese-like domain-containing protein STR17/STR18/HARC1-like	-0.025974	0.449482	pfam08787	Alginate lyase	-0.0655397	0.325577					IPR025881	Toxin Ibs	-0.0114956	0.680211	IPR032579	DNA glycosylase Phe SMUG2-like	-0.00992566	0.644995
IPR013989	Development/cell death domain	0.00489875	0.714768					IPR025951	GXWXG domain	-0.0282422	0.42678	IPR023853	Poly-beta-1,6 N-acetyl-D-glucosamine synthase PgaC/IcaA	-0.025974	0.449482	pfam12105	SpoU, rRNA methylase, C-terminal	-0.0655397	0.325577					IPR016140	Bifunctional inhibitor/plant lipid transfer protein/seed storage helical domain	-0.0114956	0.680211	IPR010900	Nicotine adenine dinucleotide glycohydrolase	-0.00992566	0.644995
pfam04922	DIE2/ALG10 family	0.00489875	0.714768					IPR025568	Domain of unknown function DUF4334	-0.0282422	0.42678	IPR023829	Poly-beta-1,6-N-acetyl-D-glucosamine biosynthesis protein PgaD	-0.025974	0.449482	pfam20098	Family of unknown function (DUF6488)	-0.0655397	0.325577					IPR003652	Ataxin, AXH domain	-0.0114956	0.680211	IPR030932	Polysaccharide biosynthesis PFTS motif protein	-0.00992566	0.644995
IPR045544	Ternary complex associated domain 9	0.00489875	0.714768					pfam02915	Rubrerythrin	-0.0282422	0.42678	IPR023854	Poly-beta-1,6-N-acetyl-D-glucosamine N-deacetylase PgaB	-0.025974	0.449482	pfam17251	Protochlamydia outer membrane protein	-0.0655397	0.325577					IPR043719	Domain of unknown function DUF5660	-0.0114956	0.680211	IPR016159	Cullin repeat-like-containing domain superfamily	-0.00992566	0.644995
IPR000533	Tropomyosin	0.00489875	0.714768					pfam14231	GXWXG protein	-0.0282422	0.42678	IPR000864	Proteinase inhibitor I13, potato inhibitor I	-0.025974	0.449482	pfam18665	Tetracyclin repressor-like, C-terminal domain	-0.0655397	0.325577					IPR028056	Colicin M	-0.0114956	0.680211	IPR006673	Mnh complex subunit C1	-0.00992566	0.644995
KO:K20712	3-(hydroxyamino)phenol mutase [EC:5.4.4.3]	0.00489875	0.714768					pfam14232	Domain of unknown function (DUF4334)	-0.0282422	0.42678	IPR029077	Immunity protein 45	-0.025974	0.449482	pfam09970	Nucleotidyl transferase of unknown function (DUF2204)	-0.0655397	0.325577					IPR008021	Attachment protein G3P, N-terminal	-0.0114956	0.680211	IPR002172	Low-density lipoprotein (LDL) receptor class A repeat	-0.00992566	0.644995
KO:K18447	ADP-sugar diphosphatase [EC:3.6.1.21]	0.00489875	0.714768					pfam18731	Swt1-like HEPN	-0.0282836	0.426102	IPR018998	EndoU ribonuclease, C-terminal	-0.025974	0.449482	pfam10007	Uncharacterized protein conserved in archaea (DUF2250)	-0.0655397	0.325577					IPR028897	Tox-HDC domain	-0.0114956	0.680211	IPR036055	LDL receptor-like superfamily	-0.00992566	0.644995
IPR032391	Invasin IpaB, N-terminal	0.00489875	0.714768					IPR014311	Guanine deaminase	-0.0283864	0.424422	IPR039787	Poly(U)-specific endoribonuclease	-0.025974	0.449482	pfam18330	Ligase Pab1020 C-terminal region	-0.0655397	0.325577					IPR031728	Beta-glucuronidase, C-terminal	-0.0114956	0.680211	IPR028333	Small ribosomal subunit protein uS17, archaeal/eukaryotic	-0.00992566	0.644995
IPR029053	Viral coat protein subunit	0.00489875	0.714768					IPR001294	Phytochrome	-0.0283864	0.424422	IPR046303	Domain of unknown function DUF6418	-0.025974	0.449482	pfam08745	PINc domain ribonuclease	-0.0655397	0.325577					IPR012071	Chemotaxis glutamate methyltransferase	-0.0114956	0.680211	IPR039575	Prolyl 3-hydroxylase	-0.00992566	0.644995
IPR003515	Major spike protein G	0.00489875	0.714768					TIGR02550	flagellar hook-associated protein 3	-0.0283864	0.424422	IPR000720	Peptidylglycine alpha-hydroxylating monooxygenase/peptidyl-hydroxyglycine alpha-amidating lyase	-0.025974	0.449482	TIGR01923	O-succinylbenzoate-CoA ligase	-0.0655397	0.325577					IPR016885	Uncharacterised conserved protein UCP028445	-0.0114956	0.680211	IPR017032	Vi polysaccharide biosynthesis protein TviA	-0.00992566	0.644995
pfam02306	Major spike protein (G protein)	0.00489875	0.714768					KO:K07657	two-component system, OmpR family, phosphate regulon response regulator PhoB	-0.0283864	0.424422	IPR000237	GRIP domain	-0.025974	0.449482	TIGR03151	putative enoyl-[acyl-carrier-protein] reductase II	-0.0655397	0.325577					IPR040769	Phosphoinositide phosphatase insertion domain	-0.0114956	0.680211	IPR039949	N-alpha-acetyltransferase 40	-0.00992566	0.644995
pfam16535	Type III cell invasion protein SipB	0.00489875	0.714768					KO:K24192	cytochrome P450 family 138 [EC:1.14.-.-]	-0.0283864	0.424422	IPR030476	Pentaxin, conserved site	-0.025974	0.449482	TIGR03608	putative bacteriocin export ABC transporter, lactococcin 972 group	-0.0655397	0.325577					IPR041034	Phosphoinositide phosphatase, C-terminal	-0.0114956	0.680211	IPR026664	Stereocilin-related	-0.00992566	0.644995
IPR036632	Scaffold protein D superfamily	0.00489875	0.714768					TIGR02053	mercury(II) reductase	-0.0283964	0.424259	IPR008741	Arterivirus papain-like cysteine protease alpha (PCPalpha) domain	-0.025974	0.449482	TIGR03083	uncharacterized Actinobacterial protein TIGR03083	-0.0655397	0.325577					IPR032540	Protein of unknown function DUF4949	-0.0114956	0.680211	IPR038407	Vesicle transport v-SNARE, N-terminal domain superfamily	-0.00992566	0.644995
IPR004196	Scaffold protein D	0.00489875	0.714768					KO:K19689	aminopeptidase [EC:3.4.11.-]	-0.0284363	0.423608	IPR043592	Formin-like protein, animal	-0.025974	0.449482	TIGR02963	xanthine dehydrogenase, small subunit	-0.0655397	0.325577					IPR031757	Glycosyltransferase family 88	-0.0114956	0.680211	IPR027356	NPH3 domain	-0.00992566	0.644995
pfam02925	Bacteriophage scaffolding protein D	0.00489875	0.714768					IPR014758	Methionyl-tRNA synthetase	-0.0286105	0.420772	IPR041132	Domain of unknown function DUF5624	-0.025974	0.449482	TIGR03977	His-Xaa-Ser system radical SAM maturase HxsC	-0.0655397	0.325577					IPR041357	LegC3 N-terminal, Legionellaceae	-0.0114956	0.680211	IPR002011	Tyrosine-protein kinase, receptor class II, conserved site	-0.00992566	0.644995
IPR015898	G-protein gamma-like domain	0.00489875	0.714768					IPR010243	DNA-directed RNA polymerase beta subunit, bacterial-type	-0.0286105	0.420772	pfam04262	Glutamate-cysteine ligase	-0.025974	0.449482	TIGR03108	exosortase A system-associated amidotransferase 1	-0.0655397	0.325577					IPR041585	LepB GAP domain, N-terminal subdomain	-0.0114956	0.680211	IPR045650	Protein of unknown function DUF6399	-0.00992566	0.644995
IPR043502	DNA/RNA polymerase superfamily	0.00489751	0.714837					KO:K03043	DNA-directed RNA polymerase subunit beta [EC:2.7.7.6]	-0.0286105	0.420772	pfam01931	Protein of unknown function DUF84	-0.025974	0.449482	TIGR01209	RNA ligase, Pab1020 family	-0.0655397	0.325577					IPR040484	LepB GAP domain, C-terminal subdomain	-0.0114956	0.680211	IPR032422	Huntingtin-interacting protein 1, clathrin-binding domain	-0.00992566	0.644995
IPR043708	Repeat of unknown function DUF5648	0.00488019	0.715802					KO:K00969	nicotinate-nucleotide adenylyltransferase [EC:2.7.7.18]	-0.0286105	0.420772	pfam03457	Helicase associated domain	-0.025974	0.449482	TIGR03875	RNA ligase partner, MJ_0950 family	-0.0655397	0.325577					IPR036532	AvrPto superfamily	-0.0114956	0.680211	pfam11417	Loader and inhibitor of phage G40P	-0.00992566	0.644995
pfam18885	Repeat of unknown function (DUF5648)	0.00488019	0.715802					IPR000626	Ubiquitin-like domain	-0.0286107	0.420769	pfam05567	PilY1 beta-propeller domain	-0.025974	0.449482	TIGR00607	recombination protein rad52	-0.0655397	0.325577					pfam18935	Family of unknown function (DUF5683)	-0.0114956	0.680211	pfam12988	TraQ conjugal transfer protein	-0.00992566	0.644995
pfam01451	Low molecular weight phosphotyrosine protein phosphatase	0.00487409	0.716141					IPR047122	Trans-enoyl reductase-like	-0.0286107	0.420769	pfam07437	YfaZ precursor	-0.025974	0.449482	KO:K22129	D-threonate/D-erythronate kinase [EC:2.7.1.219 2.7.1.220]	-0.0655397	0.325577					pfam13702	Lysozyme-like	-0.0114956	0.680211	pfam11888	Protein of unknown function (DUF3408)	-0.00992566	0.644995
KO:K00683	glutaminyl-peptide cyclotransferase [EC:2.3.2.5]	0.00486741	0.716514					TIGR00276	epoxyqueuosine reductase	-0.0286107	0.420769	pfam13994	PgaD-like protein	-0.025974	0.449482	KO:K03748	SanA protein	-0.0655397	0.325577					pfam12952	Domain of unknown function (DUF3841)	-0.0114956	0.680211	pfam08210	APOBEC-like N-terminal domain	-0.00992566	0.644995
pfam08900	Transcriptional regulator AcaB	0.00486741	0.716514					IPR004298	Nicotianamine synthase	-0.0286107	0.420769	pfam18583	Aminoarabinose transferase C-terminal domain	-0.025974	0.449482	KO:K01141	exodeoxyribonuclease I [EC:3.1.11.1]	-0.0655397	0.325577					pfam08827	Domain of unknown function (DUF1805)	-0.0114956	0.680211	pfam08423	Rad51	-0.00992566	0.644995
IPR023685	Pyridoxal kinase PdxY	0.00486725	0.716522					IPR024384	Protein of unknown function DUF2742	-0.0286107	0.420769	pfam08398	Phospholipase A2-like domain	-0.025974	0.449482	KO:K00046	gluconate 5-dehydrogenase [EC:1.1.1.69]	-0.0655397	0.325577					pfam08958	Domain of unknown function (DUF1871)	-0.0114956	0.680211	pfam14529	Endonuclease-reverse transcriptase	-0.00992566	0.644995
IPR008278	4'-phosphopantetheinyl transferase domain	0.00485944	0.716958					pfam11015	Protein of unknown function (DUF2853)	-0.0286107	0.420769	pfam19982	Family of unknown function (DUF6418)	-0.025974	0.449482	KO:K08986	putative membrane protein	-0.0655397	0.325577					pfam11564	Restriction endonuclease BpuJI - N terminal	-0.0114956	0.680211	pfam08433	Chromatin associated protein KTI12	-0.00992566	0.644995
TIGR01876	CRISPR-associated protein Cas5, subtype I-C/DVULG	0.00484294	0.717878					pfam03059	Nicotianamine synthase protein	-0.0286107	0.420769	pfam18538	Domain of unknown function (DUF5624)	-0.025974	0.449482	KO:K05342	alpha,alpha-trehalose phosphorylase [EC:2.4.1.64]	-0.0655397	0.325577					pfam12623	RNA repair, ligase-Pnkp-associating, region of Hen1	-0.0114956	0.680211	pfam19936	Family of unknown function (DUF6399)	-0.00992566	0.644995
IPR013971	HalX domain	0.0048012	0.720207					pfam10888	Protein of unknown function (DUF2742)	-0.0286107	0.420769	pfam09412	Endoribonuclease XendoU	-0.025974	0.449482	KO:K00690	sucrose phosphorylase [EC:2.4.1.7]	-0.0655397	0.325577					pfam16542	PNKP adenylyltransferase domain, ligase domain	-0.0114956	0.680211	pfam05551	Zinc-binding loop region of homing endonuclease	-0.00992566	0.644995
pfam08663	HalX domain	0.0048012	0.720207					TIGR01784	conserved hypothetical protein (putative transposase or invertase)	-0.0286107	0.420769	pfam15572	Immunity protein 45	-0.025974	0.449482	KO:K06350	antagonist of KipI	-0.0655397	0.325577					pfam14202	Transposon-encoded protein TnpW	-0.0114956	0.680211	pfam02234	Cyclin-dependent kinase inhibitor	-0.00992566	0.644995
IPR017727	2-hydroxy-6-oxo-6-phenylhexa-2,4-dienoate hydrolase, BphD	0.0048012	0.720207					KO:K17818	D-arabinitol dehydrogenase (NADP+) [EC:1.1.1.287]	-0.0286107	0.420769	pfam02923	Restriction endonuclease BamHI	-0.025974	0.449482	KO:K01857	3-carboxy-cis,cis-muconate cycloisomerase [EC:5.5.1.2]	-0.0655397	0.325577					pfam14287	Domain of unknown function (DUF4368)	-0.0114956	0.680211	TIGR02048	glutamate--cysteine ligase, cyanobacterial, putative	-0.00992566	0.644995
TIGR03343	2-hydroxy-6-oxo-6-phenylhexa-2,4-dienoate hydrolase	0.0048012	0.720207					KO:K10854	acetone carboxylase, alpha subunit [EC:6.4.1.6]	-0.0286107	0.420769	TIGR00837	aromatic amino acid transport protein	-0.025974	0.449482	KO:K00603	glutamate formiminotransferase / 5-formyltetrahydrofolate cyclo-ligase [EC:2.1.2.5 6.3.3.2]	-0.0655397	0.325577					pfam19554	Family of unknown function (DUF6077)	-0.0114956	0.680211	TIGR03401	HD domain protein, cyanamide hydratase family	-0.00992566	0.644995
KO:K10085	ER degradation enhancer, mannosidase alpha-like 2	0.0048012	0.720207					IPR022485	2-succinyl-6-hydroxy-2,4-cyclohexadiene-1-carboxylate synthase	-0.0286107	0.420769	TIGR00258	inosine/xanthosine triphosphatase	-0.025974	0.449482	KO:K18983	D-galactarolactone cycloisomerase [EC:5.5.1.27]	-0.0655397	0.325577					pfam18956	Family of unknown function (DUF5699)	-0.0114956	0.680211	TIGR02591	CRISPR-associated protein Cas8b/Csh1, subtype I-B/HMARI	-0.00992566	0.644995
IPR014495	Uncharacterised conserved protein UCP018671	0.0048012	0.720207					KO:K21030	D-ribitol-5-phosphate cytidylyltransferase [EC:2.7.7.40]	-0.0286107	0.420769	TIGR02167	bacterial surface protein 26-residue repeat	-0.025974	0.449482	KO:K05245	L-carnitine/gamma-butyrobetaine antiporter	-0.0655397	0.325577					pfam04308	Ribonuclease H-like	-0.0114956	0.680211	TIGR04417	polysaccharide biosynthesis PFTS motif protein	-0.00992566	0.644995
IPR045548	MoxR-vWA-beta-propeller ternary system domain bpX5	0.0048012	0.720207					KO:K21947	tRNA-5-methyluridine54 2-sulfurtransferase [EC:2.8.1.15]	-0.0286107	0.420769	TIGR02249	integron integrase	-0.025974	0.449482	KO:K06984	beta-ribofuranosylaminobenzene 5'-phosphate synthase [EC:2.4.2.54]	-0.0655397	0.325577					pfam16286	Domain of unknown function (DUF4932)	-0.0114956	0.680211	KO:K11782	chorismate dehydratase [EC:4.2.1.151]	-0.00992566	0.644995
KO:K15303	aflatoxin B1 aldehyde reductase	0.0048012	0.720207					IPR012187	Disulphide bond formation protein BdbC	-0.0286107	0.420769	TIGR01434	glutamate--cysteine ligase	-0.025974	0.449482	KO:K01178	glucoamylase [EC:3.2.1.3]	-0.0655397	0.325577					pfam10755	Protein of unknown function (DUF2585)	-0.0114956	0.680211	KO:K19299	aminoglycoside 3'-phosphotransferase III [EC:2.7.1.95]	-0.00992566	0.644995
IPR000953	Chromo/chromo shadow domain	0.0048012	0.720207					IPR046719	Protein of unknown function DUF6611	-0.0286107	0.420769	TIGR03940	poly-beta-1,6-N-acetyl-D-glucosamine biosynthesis protein PgaD	-0.025974	0.449482	KO:K10011	UDP-4-amino-4-deoxy-L-arabinose formyltransferase / UDP-glucuronic acid dehydrogenase (UDP-4-keto-hexauronic acid decarboxylating) [EC:2.1.2.13 1.1.1.305]	-0.0655397	0.325577					pfam16269	Domain of unknown function (DUF4922)	-0.0114956	0.680211	KO:K00079	carbonyl reductase 1 [EC:1.1.1.184 1.1.1.189 1.1.1.197]	-0.00992566	0.644995
IPR018693	Protein of unknown function DUF2192	0.0048012	0.720207					KO:K08173	MFS transporter, MHS family, metabolite:H+ symporter	-0.0287392	0.418686	TIGR03937	poly-beta-1,6 N-acetyl-D-glucosamine synthase	-0.025974	0.449482	KO:K23095	demethylphylloquinol methyltransferase [EC:2.1.1.329]	-0.0655397	0.325577					pfam17921	Integrase zinc binding domain	-0.0114956	0.680211	KO:K00293	saccharopine dehydrogenase (NADP+, L-glutamate forming) [EC:1.5.1.10]	-0.00992566	0.644995
pfam09958	Uncharacterized protein conserved in archaea (DUF2192)	0.0048012	0.720207					IPR012037	Alpha/beta-hydrolase family	-0.0287392	0.418686	TIGR00944	Multicomponent K+:H+antiporter	-0.025974	0.449482	KO:K07468	putative ATP-dependent DNA ligase [EC:6.5.1.1]	-0.0655397	0.325577					pfam17919	RNase H-like domain found in reverse transcriptase	-0.0114956	0.680211	KO:K18444	two-component system, glycerol uptake and utilization response regulator	-0.00992566	0.644995
IPR000571	Zinc finger, CCCH-type	0.0048012	0.720207					KO:K16699	teichuronic acid biosynthesis glycosyltransferase TuaH [EC:2.4.-.-]	-0.0287392	0.418686	KO:K03835	tryptophan-specific transport protein	-0.025974	0.449482	KO:K09006	uncharacterized protein	-0.0655397	0.325577					pfam19654	Family of unknown function (DUF6157)	-0.0114956	0.680211	KO:K17251	undecaprenyl-diphosphooligosaccharide---protein glycotransferase [EC:2.4.99.19]	-0.00992566	0.644995
IPR036070	Nop domain superfamily	0.0048012	0.720207					IPR005094	MobA/VirD2-like, nuclease domain	-0.0287696	0.418192	KO:K13052	cell division protein DivIC	-0.025974	0.449482	KO:K08353	thiosulfate reductase electron transport protein	-0.0655397	0.325577					pfam03522	Solute carrier family 12	-0.0114956	0.680211	KO:K23083	3-deoxy-D-manno-octulosonic acid-hydrolase	-0.00992566	0.644995
IPR013103	Reverse transcriptase, RNA-dependent DNA polymerase	0.0048012	0.720207					pfam03432	MobA/VirD2-like, nuclease domain	-0.0287696	0.418192	KO:K02761	cellobiose PTS system EIIC component	-0.025974	0.449482	KO:K13706	abhydrolase domain-containing protein 14	-0.0655397	0.325577					pfam02014	Reeler domain	-0.0114956	0.680211	KO:K10617	p-cumic alcohol dehydrogenase	-0.00992566	0.644995
pfam07727	Reverse transcriptase (RNA-dependent DNA polymerase)	0.0048012	0.720207					pfam04131	Putative N-acetylmannosamine-6-phosphate epimerase	-0.0288072	0.417585	KO:K00887	undecaprenol kinase [EC:2.7.1.66]	-0.025974	0.449482	IPR003752	Disulphide bond formation protein DsbB/BdbC	-0.0659342	0.322667					pfam10824	Excreted virulence factor EspC, type VII ESX diderm	-0.0114956	0.680211	KO:K10756	replication factor C subunit 3/5	-0.00992566	0.644995
IPR044730	Ribonuclease H-like domain, plant type	0.0048012	0.720207					IPR003688	Type IV secretion system protein TraG/VirD4	-0.0292048	0.411184	KO:K01529	inosine/xanthosine triphosphatase [EC:3.6.1.73]	-0.025974	0.449482	pfam02600	Disulfide bond formation protein DsbB	-0.0659342	0.322667					pfam09448	Methylmuconolactone methyl-isomerase	-0.0114956	0.680211	IPR016944	Uncharacterised conserved protein UCP030066	-0.00992566	0.644995
IPR001012	UBX domain	0.0048012	0.720207					pfam13679	Methyltransferase domain	-0.0292532	0.41041	KO:K01880	glycyl-tRNA synthetase [EC:6.1.1.14]	-0.025974	0.449482	KO:K01297	muramoyltetrapeptide carboxypeptidase [EC:3.4.17.13]	-0.0659342	0.322667					pfam18904	Domain of unknown function (DUF5660)	-0.0114956	0.680211	IPR025974	Mif2/CENP-C cupin domain	-0.00992566	0.644995
KO:K12430	4-hydroxyphenylalkanoate synthase [EC:2.3.1.261]	0.0048012	0.720207					IPR041223	ApeA, N-terminal domain 1	-0.0292532	0.41041	KO:K12266	anaerobic nitric oxide reductase transcription regulator	-0.025974	0.449482	IPR018702	Protein of unknown function DUF2207, membrane	-0.0661984	0.320728					pfam01442	Apolipoprotein A1/A4/E domain	-0.0114956	0.680211	IPR004152	GAT domain	-0.00992566	0.644995
IPR000096	Serum amyloid A protein	0.0048012	0.720207					pfam18862	ApeA N-terminal domain 1	-0.0292532	0.41041	KO:K16152	heme acquisition protein HasR	-0.025974	0.449482	IPR004937	Urea transporter	-0.0661984	0.320728					pfam13854	Kelch motif	-0.0114956	0.680211	IPR001132	SMAD domain, Dwarfin-type	-0.00992566	0.644995
pfam00277	Serum amyloid A protein	0.0048012	0.720207					IPR018043	Sodium:galactoside symporter, conserved site	-0.0292532	0.41041	KO:K11931	poly-beta-1,6-N-acetyl-D-glucosamine N-deacetylase [EC:3.5.1.-]	-0.025974	0.449482	IPR025592	Domain of unknown function DUF4347	-0.0661984	0.320728					pfam18042	ORF 12 gene product N-terminal	-0.0114956	0.680211	IPR004020	DAPIN domain	-0.00992566	0.644995
pfam10591	Secreted protein acidic and rich in cysteine Ca binding region	0.0048012	0.720207					IPR017743	Alcohol dehydrogenase, phosphonate catabolism-associated, putative	-0.0292532	0.41041	KO:K15862	cytochrome c oxidase cbb3-type subunit I/II [EC:7.1.1.9]	-0.025974	0.449482	IPR005642	Lysine exporter LysO	-0.0661984	0.320728					pfam01982	Domain of unknown function DUF120	-0.0114956	0.680211	IPR025208	NFkB-p65-degrading zinc protease	-0.00992566	0.644995
pfam00514	Armadillo/beta-catenin-like repeat	0.0048012	0.720207					IPR029494	ssDNA thymidine ADP-ribosyltransferase, DarT	-0.0292532	0.41041	KO:K18974	dihydropteroate synthase type 1 [EC:2.5.1.15]	-0.025974	0.449482	pfam03956	Lysine exporter LysO	-0.0661984	0.320728					pfam06905	Fas apoptotic inhibitory molecule (FAIM1)	-0.0114956	0.680211	pfam13678	NFkB-p65-degrading zinc protease	-0.00992566	0.644995
IPR009772	Cell division cycle protein 123	0.0048012	0.720207					pfam14487	ssDNA thymidine ADP-ribosyltransferase, DarT	-0.0292532	0.41041	KO:K04739	cAMP-dependent protein kinase regulator	-0.025974	0.449482	pfam03253	Urea transporter	-0.0661984	0.320728					pfam18025	Alpha-(1,3)-fucosyltransferase FucT N-terminal domain	-0.0114956	0.680211	pfam08271	TFIIB zinc-binding	-0.00992566	0.644995
pfam07065	D123	0.0048012	0.720207					IPR038417	Alpha-galactosidase, N-terminal domain superfamily	-0.0292654	0.410214	KO:K00545	catechol O-methyltransferase [EC:2.1.1.6]	-0.025974	0.449482	pfam09972	Predicted membrane protein (DUF2207) N-terminal domain	-0.0661984	0.320728					pfam20055	Family of unknown function (DUF6454)	-0.0114956	0.680211	pfam11699	Mif2/CENP-C like	-0.00992566	0.644995
KO:K20252	LuxR family transcriptional regulator, quorum-sensing system regulator CinR	0.0048012	0.720207					IPR003702	Acetyl-CoA hydrolase/transferase, N-terminal	-0.0293835	0.408327	IPR017824	Aminodeoxychorismate lyase, class IV	-0.025974	0.449482	pfam14252	Domain of unknown function (DUF4347)	-0.0661984	0.320728					pfam00967	Barwin family	-0.0114956	0.680211	pfam00151	Lipase	-0.00992566	0.644995
IPR012596	Bacteriophage T4, Y12G	0.0048012	0.720207					IPR036435	Leukocidin/porin MspA superfamily	-0.0295885	0.405063	IPR009384	Swarming motility protein SwrD-like	-0.025974	0.449482	TIGR03315	putative selenate reductase, YgfK subunit	-0.0661984	0.320728					pfam15656	Toxin with a H, D/N and C signature	-0.0114956	0.680211	TIGR03879	probable regulatory domain	-0.00992566	0.644995
IPR002100	Transcription factor, MADS-box	0.0048012	0.720207					IPR003568	Cytochrome c-type biogenesis protein CcmF	-0.0295885	0.405063	IPR000095	CRIB domain	-0.025974	0.449482	IPR018976	Imelysin-like domain	-0.0661984	0.320728					pfam05357	Phage Coat Protein A	-0.0114956	0.680211	KO:K09825	Fur family transcriptional regulator, peroxide stress response regulator	-0.00992566	0.644995
pfam08010	Bacteriophage protein GP30.3	0.0048012	0.720207					IPR024047	MM3350-like superfamily	-0.0295925	0.404999	IPR004142	NDRG	-0.025974	0.449482	IPR038352	Imelysin-like domain superfamily	-0.0661984	0.320728					pfam07492	Neutral trehalase Ca2+ binding domain	-0.0114956	0.680211	KO:K00153	S-(hydroxymethyl)mycothiol dehydrogenase [EC:1.1.1.306]	-0.00992566	0.644995
IPR040899	Fatty acid synthase subunit alpha, acyl carrier domain	0.0048012	0.720207					IPR032479	Protein of unknown function DUF5058	-0.0296219	0.404532	IPR046146	Protein of unknown function DUF6148	-0.025974	0.449482	IPR038482	Periplasmic metal-binding protein Tp34-type superfamily	-0.0661984	0.320728					pfam03385	STELLO glycosyltransferases	-0.0114956	0.680211	KO:K20853	lambda-carrageenase [EC:3.2.1.162]	-0.00992566	0.644995
IPR002995	Surfeit locus 4	0.0048012	0.720207					pfam16481	Domain of unknown function (DUF5058)	-0.0296219	0.404532	IPR031561	Protein of unknown function DUF5086	-0.025974	0.449482	IPR011849	Sodium/pantothenate symporter	-0.0661984	0.320728					pfam16175	Domain of unknown function (DUF4875)	-0.0114956	0.680211	KO:K10297	F-box protein 11	-0.00992566	0.644995
IPR013015	Laminin IV type B	0.0048012	0.720207					KO:K05783	dihydroxycyclohexadiene carboxylate dehydrogenase [EC:1.3.1.25 1.3.1.-]	-0.0296219	0.404532	IPR020833	Lipoxygenase, iron binding site	-0.025974	0.449482	IPR000036	Peptidase A26, omptin	-0.0661984	0.320728					pfam16862	Glycosyl hydrolase family 79 C-terminal beta domain	-0.0114956	0.680211	KO:K19096	beta-lactamase class C CMY-2 [EC:3.5.2.6]	-0.00992566	0.644995
IPR030513	Dehydrin, conserved site	0.0048012	0.720207					IPR029500	NADPH-dependent 7-cyano-7-deazaguanine reductase QueF	-0.0296219	0.404532	pfam19645	Family of unknown function (DUF6148)	-0.025974	0.449482	IPR010488	Zeta toxin domain	-0.0661984	0.320728					pfam14859	Colicin M	-0.0114956	0.680211	IPR010180	CRISPR-associated protein, CXXC-CXXC	-0.00992566	0.644995
IPR028902	Tox-REase-9 domain	0.0048012	0.720207					pfam14489	QueF-like protein	-0.0296219	0.404532	pfam03096	Ndr family	-0.025974	0.449482	IPR032488	Protein of unknown function DUF5049	-0.0661984	0.320728					pfam16532	Sf6-type phage tail needle knob or tip of some Caudovirales	-0.0114956	0.680211	IPR020964	Acyl-CoA dehydrogenase, C-terminal	-0.00992566	0.644995
IPR020833	Lipoxygenase, iron binding site	0.0048012	0.720207					IPR003344	Big-1 (bacterial Ig-like domain 1) domain	-0.0296219	0.404532	pfam16985	Domain of unknown function (DUF5086)	-0.025974	0.449482	IPR007939	Copper resistance B precursor	-0.0661984	0.320728					pfam06034	Nucleopolyhedrovirus protein of unknown function (DUF919)	-0.0114956	0.680211	IPR036797	Acyl-CoA dehydrogenase, C-terminal domain superfamily	-0.00992566	0.644995
IPR039063	Riboflavin kinase, CTP-dependent	0.0048012	0.720207					KO:K21065	beta-1,2-mannosidase [EC:3.2.1.197]	-0.0296219	0.404532	KO:K03715	1,2-diacylglycerol 3-beta-galactosyltransferase [EC:2.4.1.46]	-0.025974	0.449482	pfam09375	Imelysin	-0.0661984	0.320728					pfam04574	Protein of unknown function (DUF592)	-0.0114956	0.680211	IPR013177	Ribosomal protein mS38, C-terminal	-0.00992566	0.644995
pfam03718	Glycosyl hydrolase family 49	0.0048012	0.720207					pfam06733	DEAD_2	-0.0296219	0.404532	IPR029083	Immunity protein 32	-0.025974	0.449482	pfam06414	Zeta toxin	-0.0661984	0.320728					pfam18363	Phosphoinositide phosphatase insertion domain	-0.0114956	0.680211	IPR045218	Protein DA1-like	-0.00992566	0.644995
IPR044974	Disease resistance protein, plants	0.0048012	0.720207					KO:K15856	GDP-4-dehydro-6-deoxy-D-mannose reductase [EC:1.1.1.281]	-0.0296219	0.404532	IPR014285	Nitrogen fixation negative regulator NifL	-0.025974	0.449482	pfam10399	Ubiquitinol-cytochrome C reductase Fe-S subunit TAT signal	-0.0661984	0.320728					pfam18365	Phosphoinositide phosphatase C-terminal domain	-0.0114956	0.680211	IPR022087	Protein DA1-like domain	-0.00992566	0.644995
pfam18314	Fatty acid synthase type I helical domain	0.0048012	0.720207					KO:K18320	transposase, IS6 family	-0.0296219	0.404532	IPR017798	D-xylonate dehydratase YjhG/YagF	-0.025974	0.449482	pfam05275	Copper resistance protein B precursor (CopB)	-0.0661984	0.320728					pfam18172	LepB GAP domain N-terminal subdomain	-0.0114956	0.680211	IPR001781	Zinc finger, LIM-type	-0.00992566	0.644995
TIGR00139	homoaconitase	0.0048012	0.720207					IPR041313	Domain of unknown function DUF5642	-0.0296219	0.404532	pfam15566	Immunity protein 32	-0.025974	0.449482	TIGR02119	sodium/pantothenate symporter	-0.0661984	0.320728					pfam18227	LepB GAP domain C-terminal subdomain	-0.0114956	0.680211	IPR027607	SEC10/PgrA surface exclusion domain	-0.00992566	0.644995
KO:K01705	homoaconitate hydratase [EC:4.2.1.36]	0.0048012	0.720207					IPR006230	Protein MutL	-0.0296562	0.403988	TIGR03432	putative dehydratase, YjhG/YagF family	-0.025974	0.449482	TIGR01530	NAD pyrophosphatase/5'-nucleotidase NadN	-0.0661984	0.320728					pfam18242	Legionella ubiquitin-specific protease A domain	-0.0114956	0.680211	IPR013372	Ethanolamine utilization, putative	-0.00992566	0.644995
IPR044613	NEDD8-specific protease 1/2-like	0.0048012	0.720207					pfam13941	MutL protein	-0.0296562	0.403988	TIGR01453	group I intron endonuclease	-0.025974	0.449482	KO:K10794	D-proline reductase (dithiol) PrdB [EC:1.21.4.1]	-0.0661984	0.320728					pfam16307	Domain of unknown function (DUF4949)	-0.0114956	0.680211	IPR045539	Tail virion protein G7P	-0.00992566	0.644995
IPR017783	Choline ABC transporter, substrate-binding protein	0.00477515	0.721661					IPR023124	DUF3239 domain superfamily	-0.0296562	0.403988	KO:K16248	probable glucitol transport protein GutA	-0.025974	0.449482	KO:K15832	formate hydrogenlyase subunit 7	-0.0661984	0.320728					pfam16849	Glycosyltransferase family 88	-0.0114956	0.680211	IPR005638	Pesticidal crystal protein, C-terminal	-0.00992566	0.644995
IPR042085	Alkaline phosphatase, crown domain	0.00477328	0.721766					IPR021632	Protein of unknown function DUF3239	-0.0296562	0.403988	KO:K22396	xylonate dehydratase [EC:4.2.1.82]	-0.025974	0.449482	IPR012332	Autotransporter, pectate lyase C-like domain superfamily	-0.0661984	0.320728					pfam18654	LegC3 N-terminal coiled-coil domain	-0.0114956	0.680211	IPR008890	Vibrio cholerae RfbT	-0.00992566	0.644995
TIGR02612	mobile mystery protein A	0.00477328	0.721766					pfam11580	Protein of unknown function (DUF3239)	-0.0296562	0.403988	KO:K02846	N-methyl-L-tryptophan oxidase [EC:1.5.3.-]	-0.025974	0.449482	IPR014047	Chromate transporter, long chain	-0.0663841	0.319369					pfam14515	Haem-oxygenase-associated N-terminal helices	-0.0114956	0.680211	IPR007125	Histone H2A/H2B/H3	-0.00992566	0.644995
IPR014626	Signal transduction response regulator with modified HD-GYP domain, putative	0.00477328	0.721766					IPR009207	Histone-lysine N-methyltransferase, H3 lysine-37 specific	-0.0296972	0.403338	KO:K23916	nitrogen fixation regulatory protein	-0.025974	0.449482	IPR010466	Protein of unknown function DUF1058	-0.0663841	0.319369					pfam16847	Avirulence AvrPtoB, BAK1-binding domain	-0.0114956	0.680211	IPR002119	Histone H2A	-0.00992566	0.644995
IPR046897	ABC-three component system, Middle Component 6	0.0047719	0.721843					IPR041160	SLOG cluster2	-0.0296972	0.403338	KO:K16561	succinoglycan biosynthesis protein ExoI	-0.025974	0.449482	IPR040853	RapA2, cadherin-like domain	-0.0663841	0.319369					pfam05590	Xylella fastidiosa protein of unknown function (DUF769)	-0.0114956	0.680211	IPR032454	Histone H2A, C-terminal domain	-0.00992566	0.644995
KO:K13794	LysR family transcriptional regulator, regulatory protein for tcuABC	0.0047719	0.721843					IPR046677	Protein of unknown function DUF6547	-0.0296972	0.403338	IPR015003	Protein of unknown function DUF1853	-0.025974	0.449482	pfam06347	Bacterial SH3 domain	-0.0663841	0.319369					TIGR04075	polynucleotide kinase-phosphatase	-0.0114956	0.680211	IPR016383	Plasmid transfer regulator TraJ	-0.00992566	0.644995
IPR033414	Periplasmic sensor domain	0.00477003	0.721947					pfam18163	SLOG cluster2	-0.0296972	0.403338	pfam08907	Domain of unknown function (DUF1853)	-0.025974	0.449482	KO:K13693	glucosyl-3-phosphoglycerate synthase [EC:2.4.1.266]	-0.0663841	0.319369					TIGR01671	phage uncharacterized protein TIGR01671	-0.0114956	0.680211	pfam06908	YspA SLOG family	-0.00992566	0.644995
pfam17149	Periplasmic sensor domain found in signal transduction proteins	0.00477003	0.721947					TIGR00230	sugar fermentation stimulation protein	-0.0296972	0.403338	pfam18628	Viral coat protein P2 N-terminal domain	-0.025974	0.449482	IPR026046	UbiA prenyltransferase domain containing protein 1	-0.0663841	0.319369					TIGR03554	glucose-6-phosphate dehydrogenase (coenzyme-F420)	-0.0114956	0.680211	pfam12186	Acyl-CoA dehydrogenase C terminal	-0.00992566	0.644995
IPR016633	Protein-arginine rhamnosyltransferase EarP	0.00476903	0.722003					KO:K17466	D-glucosaminate PTS system EIIC component	-0.0296972	0.403338	KO:K09977	uncharacterized protein	-0.025974	0.449482	IPR013559	YheO-like	-0.0663841	0.319369					TIGR04288	CGP-CTERM domain	-0.0114956	0.680211	pfam08213	Mitochondrial mRNA-processing protein COX24, C-terminal	-0.00992566	0.644995
pfam10093	Elongation-Factor P (EF-P) rhamnosyltransferase EarP	0.00476903	0.722003					KO:K01884	cysteinyl-tRNA synthetase, unknown class [EC:6.1.1.16]	-0.0296972	0.403338	IPR045622	Protein of unknown function DUF6441	-0.026007	0.448906	IPR039445	Transcriptional regulator DauR-like, HTH domain	-0.0663841	0.319369					KO:K21030	D-ribitol-5-phosphate cytidylyltransferase [EC:2.7.7.40]	-0.0114956	0.680211	pfam12315	Protein DA1	-0.00992566	0.644995
IPR023408	Mechanosensitive ion channel MscS, beta-domain superfamily	0.00476433	0.722266					IPR032586	Tagaturonate/fructuronate epimerase	-0.0296972	0.403338	pfam20039	Family of unknown function (DUF6441)	-0.026007	0.448906	IPR039446	Transcriptional regulator DauR-like	-0.0663841	0.319369					KO:K05352	ribitol-5-phosphate 2-dehydrogenase (NADP+) [EC:1.1.1.405]	-0.0114956	0.680211	pfam03944	delta endotoxin	-0.00992566	0.644995
IPR028189	Nitrate reductase, alpha subunit, N-terminal	0.00476165	0.722416					IPR007247	Ureidoglycolate lyase	-0.0296972	0.403338	IPR018335	Transcription regulator HTH, Crp-type, conserved site	-0.0260812	0.447613	IPR023025	Serine/threonine transporter SstT	-0.0663841	0.319369					KO:K18855	UDP-N-acetylglucosamine 3-dehydrogenase [EC:1.1.1.374]	-0.0114956	0.680211	pfam00412	LIM domain	-0.00992566	0.644995
pfam14710	Respiratory nitrate reductase alpha N-terminal	0.00476165	0.722416					IPR011293	Ion-translocating oxidoreductase complex, subunit RnfA/RsxA	-0.0296972	0.403338	IPR001957	Chromosomal replication control, initiator DnaA	-0.026107	0.447163	pfam08348	YheO-like PAS domain	-0.0663841	0.319369					KO:K02490	two-component system, response regulator, stage 0 sporulation protein F	-0.0114956	0.680211	pfam00125	Core histone H2A/H2B/H3/H4	-0.00992566	0.644995
IPR013839	NAD-dependent DNA ligase, adenylation	0.00474577	0.723303					IPR010968	Ion-translocating oxidoreductase complex subunit E	-0.0296972	0.403338	TIGR01988	Ubiquinone biosynthesis hydroxylase, UbiH/UbiF/VisC/COQ6 family	-0.026107	0.447163	pfam13309	HTH domain	-0.0663841	0.319369					KO:K13533	two-component system, sporulation sensor kinase E [EC:2.7.13.3]	-0.0114956	0.680211	pfam16211	C-terminus of histone H2A	-0.00992566	0.644995
IPR013840	NAD-dependent DNA ligase, N-terminal	0.00474577	0.723303					IPR012226	Diguanylate cyclase/phosphodiesterase	-0.0296972	0.403338	IPR008816	Glycine zipper 2TM domain	-0.0261575	0.446285	KO:K18989	multidrug efflux pump	-0.0663841	0.319369					KO:K18231	macrolide transport system ATP-binding/permease protein	-0.0114956	0.680211	pfam05575	Vibrio cholerae RfbT protein	-0.00992566	0.644995
pfam01653	NAD-dependent DNA ligase adenylation domain	0.00474577	0.723303					IPR022227	Protein of unknown function DUF3754	-0.0296972	0.403338	IPR000417	Hydroxyethylthiazole kinase	-0.0261897	0.445725	pfam01928	CYTH domain	-0.0666199	0.317649					KO:K16957	L-cystine transport system substrate-binding protein	-0.0114956	0.680211	TIGR02536	ethanolamine utilization protein	-0.00992566	0.644995
IPR023674	Ribosomal protein uL1-like	0.00474577	0.723303					IPR046182	Protein of unknown function DUF6210	-0.0296972	0.403338	pfam02110	Hydroxyethylthiazole kinase family	-0.0261897	0.445725	TIGR01348	pyruvate dehydrogenase complex dihydrolipoamide acetyltransferase, long form	-0.0668641	0.315875					KO:K16960	L-cystine transport system ATP-binding protein [EC:7.4.2.1]	-0.0114956	0.680211	TIGR01908	CRISPR-associated protein Cas8b1/Cst1, subtype I-B/TNEAP	-0.00992566	0.644995
pfam01132	Elongation factor P (EF-P) OB domain	0.00474577	0.723303					IPR013557	AntA/AntB antirepressor	-0.0296972	0.403338	KO:K00878	hydroxyethylthiazole kinase [EC:2.7.1.50]	-0.0261897	0.445725	IPR024524	Protein of unknown function DUF3800	-0.0668641	0.315875					KO:K03794	sirohydrochlorin ferrochelatase [EC:4.99.1.4]	-0.0114956	0.680211	TIGR04320	SEC10/PgrA surface exclusion domain	-0.00992566	0.644995
IPR027946	Oligogalacturonate lyase domain	0.00473714	0.723786					IPR041514	Proline utilization A, N-terminal	-0.0296972	0.403338	pfam12917	5'-deoxynucleotidase YfbR-like	-0.0261897	0.445725	IPR023293	Deoxyguanosinetriphosphate triphosphohydrolase, central domain superfamily	-0.0668641	0.315875					KO:K13275	major intracellular serine protease [EC:3.4.21.-]	-0.0114956	0.680211	KO:K02590	nitrogen regulatory protein PII 2	-0.00992566	0.644995
TIGR01932	HflC protein	0.00473206	0.72407					IPR015122	Excisionase from transposon Tn916	-0.0296972	0.403338	IPR005501	LamB/YcsF/PxpA-like	-0.0261966	0.445605	pfam12686	Protein of unknown function (DUF3800)	-0.0668641	0.315875					KO:K16179	dimethylamine corrinoid protein	-0.0114956	0.680211	KO:K11253	histone H3	-0.00992566	0.644995
IPR005146	B3/B4 tRNA-binding domain	0.00473045	0.72416					IPR015314	Restriction endonuclease, type II, EcoRV	-0.0296972	0.403338	pfam03746	LamB/YcsF family	-0.0261966	0.445605	TIGR01261	histidinol-phosphatase	-0.0668641	0.315875					KO:K15066	vanillate/3-O-methylgallate O-demethylase [EC:2.1.1.341]	-0.0114956	0.680211	KO:K21264	glutathione S-transferase fosA2 [EC:2.5.1.18]	-0.00992566	0.644995
IPR013568	SEFIR domain	0.00472827	0.724282					IPR029037	DUF1407/YfgJ-like superfamily	-0.0296972	0.403338	IPR010252	Formimidoylglutamate deiminase	-0.0261966	0.445605	KO:K19156	antitoxin PrlF	-0.0668641	0.315875					KO:K06413	stage V sporulation protein K	-0.0114956	0.680211	IPR008205	Geranylgeranylglyceryl phosphate synthase/Heptaprenylglyceryl phosphate synthase	-0.00992566	0.644995
pfam05957	DUF883 N-terminal domain	0.00472067	0.724707					IPR025365	Protein of unknown function DUF4269	-0.0296972	0.403338	KO:K23773	LysR family transcriptional regulator, flagellar master operon regulator	-0.0262388	0.444872	KO:K02028	polar amino acid transport system ATP-binding protein [EC:7.4.2.1]	-0.0672898	0.312797					KO:K13317	NDP-4-keto-2,6-dideoxyhexose 3-C-methyltransferase [EC:2.1.1.-]	-0.0114956	0.680211	IPR019067	Restriction endonuclease, type II, MamI	-0.00992566	0.644995
TIGR01250	proline-specific peptidase, Bacillus coagulans-type subfamily	0.00471268	0.725155					IPR026919	Adhesion G-protein coupled receptor V1	-0.0296972	0.403338	IPR006385	HAD-superfamily hydrolase, subfamily IB, SerB1-like	-0.0262861	0.444052	pfam00355	Rieske [2Fe-2S] domain	-0.0672898	0.312797					KO:K01970	acyl-CoA carboxylase subunit beta [EC:6.4.1.-]	-0.0114956	0.680211	pfam01884	PcrB family	-0.00992566	0.644995
IPR036410	Heat shock protein DnaJ, cysteine-rich domain superfamily	0.00471224	0.725179					IPR021845	Protein of unknown function DUF3440	-0.0296972	0.403338	KO:K17760	quinohemoprotein ethanol dehydrogenase [EC:1.1.9.1]	-0.0262861	0.444052	pfam03222	Tryptophan/tyrosine permease family	-0.067365	0.312255					KO:K21885	ArsR family transcriptional regulator, cadmium/lead-responsive transcriptional repressor	-0.0114956	0.680211	pfam09567	MamI restriction endonuclease	-0.00992566	0.644995
IPR001288	Translation initiation factor 3	0.00471224	0.725179					IPR046683	Protein of unknown function DUF6553	-0.0296972	0.403338	IPR010266	NnrS	-0.0264136	0.441844	IPR008813	Plasmid replication protein, RepL	-0.067365	0.312255					KO:K16233	alpha-pyrone synthase	-0.0114956	0.680211	KO:K08917	light-harvesting complex II chlorophyll a/b binding protein 6	-0.00992566	0.644995
KO:K01889	phenylalanyl-tRNA synthetase alpha chain [EC:6.1.1.20]	0.00471224	0.725179					IPR015300	DNA-binding pseudobarrel domain superfamily	-0.0296972	0.403338	pfam05940	NnrS protein	-0.0264136	0.441844	pfam02655	ATP-grasp domain	-0.067365	0.312255					KO:K05286	GPI mannosyltransferase 3 [EC:2.4.1.-]	-0.0114956	0.680211	KO:K19280	succinyl-CoA:mesaconate CoA transferase [EC:2.8.3.26]	-0.00992566	0.644995
pfam16262	Domain of unknown function (DUF4916)	0.00470906	0.725357					IPR047194	CwlT-like, lysozyme domain	-0.0296972	0.403338	IPR014543	Uncharacterised conserved protein UCP028291	-0.0264143	0.441832	pfam05732	Firmicute plasmid replication protein (RepL)	-0.067365	0.312255					KO:K22114	dapdiamide synthase [EC:6.3.2.47]	-0.0114956	0.680211	IPR044607	Transcription factor RKD-like	-0.00992566	0.644995
IPR017685	HTH-type transcriptional regulator ArgP	0.00470419	0.725629					IPR046308	Protein of unknown function DUF6423	-0.0296972	0.403338	pfam09981	Uncharacterized protein conserved in bacteria (DUF2218)	-0.0264143	0.441832	IPR011912	ADP-L-glycero-D-manno-heptose-6-epimerase	-0.0677419	0.309549					KO:K12448	UDP-arabinose 4-epimerase [EC:5.1.3.5]	-0.0114956	0.680211	IPR006814	Photosystem II PsbR	-0.00992566	0.644995
TIGR01634	phage tail protein, P2 protein I family	0.00468228	0.726856					IPR034623	Galactarate dehydratase 3	-0.0296972	0.403338	IPR008168	Cytochrome c, class IC	-0.0264413	0.441365	IPR045066	Beta carbonic anhydrases, cladeB	-0.0679324	0.308188					KO:K16427	(3,5-dihydroxyphenyl)acetyl-CoA 1,2-dioxygenase [EC:1.13.11.80]	-0.0114956	0.680211	pfam04725	Photosystem II 10 kDa polypeptide PsbR	-0.00992566	0.644995
KO:K03221	type III secretion protein F	0.00467128	0.727472					IPR034710	Ribulose-5-phosphate reductase	-0.0296972	0.403338	IPR000271	Large ribosomal subunit protein bL34	-0.0264413	0.441365	IPR004776	Membrane transport protein	-0.0682961	0.305599					KO:K15444	tRNA (uracil-5-)-methyltransferase TRM9 [EC:2.1.1.229]	-0.0114956	0.680211	KO:K03541	photosystem II 10kDa protein	-0.00992566	0.644995
IPR029492	Domain of unknown function DUF4435	0.0046695	0.727572					IPR000222	PPM-type phosphatase, divalent cation binding	-0.0296972	0.403338	pfam00468	Ribosomal protein L34	-0.0264413	0.441365	pfam03547	Membrane transport protein	-0.0682961	0.305599					KO:K13237	2,4-dienoyl-CoA reductase [(3E)-enoyl-CoA-producing], peroxisomal [EC:1.3.1.124]	-0.0114956	0.680211	IPR033113	Phospholipase A2, histidine active site	-0.00992566	0.644995
pfam14491	Protein of unknown function (DUF4435)	0.0046695	0.727572					IPR048122	O-unit flippase WZX-like	-0.0296972	0.403338	TIGR01030	ribosomal protein L34, bacterial type	-0.0264413	0.441365	IPR008040	Hydantoinase/oxoprolinase, N-terminal	-0.0685336	0.303916					KO:K22043	ArsR family transcriptional regulator, zinc-responsive transcriptional repressor	-0.0114956	0.680211	IPR013117	Intimin, C-terminal	-0.00992566	0.644995
KO:K03181	chorismate lyase [EC:4.1.3.40]	0.00465713	0.728265					IPR046202	Protein of unknown function DUF6235	-0.0296972	0.403338	IPR007814	1,2-phenylacetyl-CoA epoxidase, subunit A/C	-0.0264535	0.441154	pfam05378	Hydantoinase/oxoprolinase N-terminal region	-0.0685336	0.303916					KO:K19659	enoyl-CoA hydratase [EC:4.2.1.119]	-0.0114956	0.680211	IPR024213	Protein of unknown function DUF3822	-0.00992566	0.644995
pfam08338	Domain of unknown function (DUF1731)	0.00465228	0.728537					IPR048205	Phosphoribosyl 1,2-cyclic phosphate 1,2-diphosphodiesterase	-0.0296972	0.403338	pfam05138	Phenylacetic acid catabolic protein	-0.0264535	0.441154	IPR006471	Formate dehydrogenase, gamma subunit	-0.0685391	0.303877					KO:K16437	methylation protein EvaC	-0.0114956	0.680211	IPR032530	Domain of unknown function DUF4957	-0.00992566	0.644995
TIGR03745	integrating conjugative element membrane protein, PFL_4702 family	0.00464125	0.729155					pfam13702	Lysozyme-like	-0.0296972	0.403338	IPR019813	Translation initiation factor 3, conserved site	-0.0265181	0.440038	KO:K12542	membrane fusion protein, adhesin transport system	-0.0689037	0.301306					KO:K18357	phenylglyoxylate dehydrogenase gamma subunit [EC:1.2.1.58]	-0.0114956	0.680211	pfam16318	Domain of unknown function (DUF4957)	-0.00992566	0.644995
KO:K07112	uncharacterized protein	0.00463845	0.729312					pfam09035	Excisionase from transposon Tn916	-0.0296972	0.403338	IPR039523	Alpha-L-glutamate ligase-related protein, ATP-grasp domain	-0.0265704	0.439137	KO:K12541	ATP-binding cassette, subfamily C, bacterial LapB	-0.0689037	0.301306					KO:K10908	DNA-directed RNA polymerase, mitochondrial [EC:2.7.7.6]	-0.0114956	0.680211	IPR013199	M protein trans-acting positive regulator (MGA) HTH domain	-0.00992566	0.644995
TIGR00287	CRISPR-associated endonuclease Cas1	0.004629	0.729842					pfam13287	Fn3 associated	-0.0296972	0.403338	pfam14397	Sugar-transfer associated ATP-grasp	-0.0265704	0.439137	KO:K03752	molybdenum cofactor guanylyltransferase [EC:2.7.7.77]	-0.0692237	0.299062					KO:K01117	sphingomyelin phosphodiesterase [EC:3.1.4.12]	-0.0114956	0.680211	IPR011584	Green fluorescent protein-related	-0.00992566	0.644995
IPR022548	Domain of unknown function DUF2846	0.00462363	0.730143					pfam11922	Domain of unknown function (DUF3440)	-0.0296972	0.403338	KO:K02013	iron complex transport system ATP-binding protein [EC:7.2.2.-]	-0.0265945	0.438722	IPR023380	DsbB-like superfamily	-0.0692395	0.29895					KO:K12688	autotransporter serine protease [EC:3.4.21.-]	-0.0114956	0.680211	IPR014740	Channel forming colicin, central receptor recognition	-0.00992566	0.644995
pfam11008	Protein of unknown function (DUF2846)	0.00462363	0.730143					pfam08346	AntA/AntB antirepressor	-0.0296972	0.403338	pfam01614	Bacterial transcriptional regulator	-0.0265945	0.438722	IPR040921	LD-carboxypeptidase, C-terminal	-0.0692395	0.29895					KO:K22916	Vi polysaccharide biosynthesis protein TviE	-0.0114956	0.680211	pfam08280	M protein trans-acting positive regulator (MGA) HTH domain	-0.00992566	0.644995
KO:K05571	multicomponent Na+:H+ antiporter subunit G	0.0046221	0.730229					pfam14091	Domain of unknown function (DUF4269)	-0.0296972	0.403338	KO:K23238	RpiR family transcriptional regulator, repressor of rpiB and als operon	-0.0266101	0.438453	IPR003507	Peptidase family S66	-0.0692395	0.29895					KO:K22915	Vi polysaccharide biosynthesis protein TviD	-0.0114956	0.680211	pfam01353	Green fluorescent protein	-0.00992566	0.644995
KO:K07130	arylformamidase [EC:3.5.1.9]	0.00461048	0.730881					pfam09233	Restriction endonuclease EcoRV	-0.0296972	0.403338	IPR039513	PL-6 family	-0.0266101	0.438453	IPR027461	LD-carboxypeptidase A, C-terminal domain superfamily	-0.0692395	0.29895					KO:K20963	c-di-GMP phosphodiesterase [EC:3.1.4.52]	-0.0114956	0.680211	pfam11504	Colicin Ia	-0.00992566	0.644995
pfam14312	FG-GAP repeat	0.00459012	0.732023					pfam16257	tagaturonate epimerase	-0.0296972	0.403338	pfam14592	Chondroitinase B	-0.0266101	0.438453	pfam17676	LD-carboxypeptidase C-terminal domain	-0.0692395	0.29895					KO:K18827	O-antigen chain-terminating bifunctional methyltransferase/kinase [EC:2.1.1.- 2.1.1.294 2.7.1.181]	-0.0114956	0.680211	IPR023222	PsbQ-like domain superfamily	-0.00992566	0.644995
IPR011090	Integrating conjugative element protein, PFL4709	0.00458614	0.732247					pfam18083	Proline utilization A N-terminal domain	-0.0296972	0.403338	TIGR03979	His-Xaa-Ser repeat protein HxsA	-0.0266101	0.438453	IPR006036	Potassium uptake protein TrkA	-0.0696607	0.296014					KO:K15660	arthrofactin-type cyclic lipopeptide synthetase C	-0.0114956	0.680211	KO:K00465	carotenoid 9,10(9',10')-cleavage dioxygenase 1 [EC:1.13.11.-]	-0.00992566	0.644995
pfam07511	Protein of unknown function (DUF1525)	0.00458614	0.732247					pfam12576	Protein of unknown function (DUF3754)	-0.0296972	0.403338	IPR012867	Domain of unknown function DUF1648	-0.0266101	0.438453	IPR024932	Flavin transferase ApbE	-0.0696607	0.296014					KO:K19664	CDP-2,3-bis-(O-geranylgeranyl)-sn-glycerol synthase [EC:2.7.7.67]	-0.0114956	0.680211	IPR045784	Radical SAM domain-containing protein, N-terminal	-0.00992566	0.644995
KO:K16552	polysaccharide biosynthesis/export protein ExoF	0.00458394	0.732371					pfam19987	Family of unknown function (DUF6423)	-0.0296972	0.403338	IPR023845	Domain of unknown function DUF3817, transmembrane	-0.0266101	0.438453	pfam02424	ApbE family	-0.0696607	0.296014					KO:K24713	steroid C-25 hydroxylase alpha subunit [EC:1.17.99.10]	-0.0114956	0.680211	IPR025735	RHIM domain	-0.00992566	0.644995
KO:K08869	aarF domain-containing kinase	0.00458394	0.732371					pfam19748	Family of unknown function (DUF6235)	-0.0296972	0.403338	pfam07853	Domain of unknown function (DUF1648)	-0.0266101	0.438453	KO:K03768	peptidyl-prolyl cis-trans isomerase B (cyclophilin B) [EC:5.2.1.8]	-0.0696607	0.296014					KO:K10931	toxin coregulated pilus biosynthesis protein B	-0.0114956	0.680211	pfam19864	Radical SAM proteins, N-terminal	-0.00992566	0.644995
KO:K01263	cytosol alanyl aminopeptidase [EC:3.4.11.14]	0.00458394	0.732371					KO:K04014	protein NrfC	-0.0296972	0.403338	pfam12823	Domain of unknown function (DUF3817)	-0.0266101	0.438453	KO:K16887	quinone-modifying oxidoreductase, subunit QmoC	-0.069802	0.295032					KO:K12246	poly-alpha-2,8 sialosyl sialyltransferase [EC:2.4.-.-]	-0.0114956	0.680211	KO:K19329	WW domain-containing oxidoreductase	-0.00992566	0.644995
pfam09217	Restriction endonuclease EcoRII, N-terminal	0.00458394	0.732371					KO:K17215	inositol transport system ATP-binding protein	-0.0296972	0.403338	TIGR03954	integral membrane protein	-0.0266101	0.438453	pfam14659	Phage integrase, N-terminal SAM-like domain	-0.069802	0.295032					KO:K24305	UDP-2-acetamido-4-(D-alanylamino)-2,4,6-trideoxy-alpha-D-mannopyranose hydrolase	-0.0114956	0.680211	IPR044183	Photosynthetic NDH subunit of lumenal location 4/FKBP13-like	-0.00992566	0.644995
pfam12810	Glycine rich protein	0.00458394	0.732371					KO:K08159	MFS transporter, DHA1 family, L-arabinose/isopropyl-beta-D-thiogalactopyranoside export protein	-0.0296972	0.403338	TIGR01546	glyceraldehyde-3-phosphate dehydrogenase, type II	-0.0266101	0.438453	KO:K03546	DNA repair protein SbcC/Rad50	-0.069802	0.295032					KO:K15488	E3 ubiquitin-protein ligase LubX	-0.0114956	0.680211	IPR044245	SprT-like domain-containing protein Spartan	-0.00992566	0.644995
KO:K01795	mannuronan 5-epimerase [EC:5.1.3.37]	0.00458394	0.732371					KO:K00634	phosphate butyryltransferase [EC:2.3.1.19]	-0.0296972	0.403338	KO:K19068	UDP-2-acetamido-2,6-beta-L-arabino-hexul-4-ose reductase [EC:1.1.1.367]	-0.0266101	0.438453	pfam13905	Thioredoxin-like	-0.0699344	0.294115					KO:K12210	intracellular multiplication protein IcmF	-0.0114956	0.680211	IPR012877	Uncharacterised oxidoreductase Dhs-27	-0.00992566	0.644995
pfam04552	Sigma-54, DNA binding domain	0.00458044	0.732567					KO:K15024	putative phosphotransacetylase [EC:2.3.1.8]	-0.0296972	0.403338	IPR046505	Protein of unknown function DUF6683	-0.0266101	0.438453	KO:K03578	ATP-dependent helicase HrpA [EC:3.6.4.13]	-0.0699344	0.294115					KO:K15492	effector protein B	-0.0114956	0.680211	IPR002870	Peptidase M12B, propeptide	-0.00992566	0.644995
KO:K18197	rhamnogalacturonan endolyase [EC:4.2.2.23]	0.00457754	0.73273					KO:K00364	GMP reductase [EC:1.7.1.7]	-0.0296972	0.403338	IPR000468	Barstar (barnase inhibitor)	-0.0266101	0.438453	KO:K10778	AraC family transcriptional regulator, regulatory protein of adaptative response / methylated-DNA-[protein]-cysteine methyltransferase [EC:2.1.1.63]	-0.0699344	0.294115					KO:K15487	effector protein SdbA	-0.0114956	0.680211	pfam01562	Reprolysin family propeptide	-0.00992566	0.644995
IPR002138	Peptidase C14, caspase non-catalytic subunit p10	0.00457675	0.732774					KO:K00394	adenylylsulfate reductase, subunit A [EC:1.8.99.2]	-0.0296972	0.403338	IPR009898	Protein of unknown function DUF1440	-0.0266101	0.438453	IPR007516	Coenzyme F420 hydrogenase/dehydrogenase beta subunit, N-terminal	-0.0699344	0.294115					KO:K15490	glucosyltransferase Lgt1/2/3	-0.0114956	0.680211	pfam07914	Uncharacterized oxidoreductase dhs-27	-0.00992566	0.644995
pfam14032	PknH-like extracellular domain	0.00457675	0.732774					KO:K00395	adenylylsulfate reductase, subunit B [EC:1.8.99.2]	-0.0296972	0.403338	IPR000413	Integrin alpha chain	-0.0266101	0.438453	IPR011089	Domain of unknown function DUF1524	-0.0699344	0.294115					KO:K18001	2-heptyl-4(1H)-quinolone synthase subunit PqsB [EC:2.3.1.230]	-0.0114956	0.680211	IPR013861	TMEM115/Pdh1/Rbl19	-0.00992566	0.644995
KO:K14387	solute carrier family 5 (high affinity choline transporter), member 7	0.00457675	0.732774					KO:K01993	HlyD family secretion protein	-0.0296972	0.403338	pfam07274	Protein of unknown function (DUF1440)	-0.0266101	0.438453	IPR007337	RelB antitoxin/Antitoxin DinJ	-0.0699344	0.294115					KO:K18099	LuxR family transcriptional regulator, quorum-sensing system regulator RhlR	-0.0114956	0.680211	IPR048223	ATP-dependent fumaroyl-DAP ligase	-0.00992566	0.644995
IPR034622	4R-hydroxyproline betaine 2-epimerase	0.00457675	0.732774					KO:K24451	modification methylase	-0.0296972	0.403338	pfam01337	Barstar (barnase inhibitor)	-0.0266101	0.438453	IPR020007	N-acetylneuraminate synthase	-0.0699344	0.294115					KO:K13461	effector protein HopM1	-0.0114956	0.680211	KO:K22113	fumarate---(S)-2,3-diaminopropanoate ligase [EC:6.3.2.46]	-0.00992566	0.644995
KO:K21617	4-hydroxyproline betaine 2-epimerase [EC:5.1.1.22]	0.00457675	0.732774					KO:K05817	LysR family transcriptional regulator, hca operon transcriptional activator	-0.0296972	0.403338	IPR018666	Protein of unknown function DUF2125	-0.0266306	0.438102	pfam03237	Terminase large subunit, T4likevirus-type, N-terminal	-0.0699344	0.294115					KO:K18219	sigma-54 dependent transcriptional regulator, tetracycline resistant transcriptional regulator	-0.0114956	0.680211	IPR027550	MSEP-CTERM protein	-0.00992566	0.644995
IPR018734	Domain of unknown function DUF2275	0.00457675	0.732774					KO:K21619	tagaturonate epimerase [EC:5.1.2.7]	-0.0296972	0.403338	pfam09898	Uncharacterized protein conserved in bacteria (DUF2125)	-0.0266306	0.438102	pfam04422	Coenzyme F420 hydrogenase/dehydrogenase, beta subunit N-term	-0.0699344	0.294115					KO:K18380	type III secretion control protein HpaB	-0.0114956	0.680211	IPR034067	Serine protease KerA-like, domain	-0.00992566	0.644995
TIGR01329	cystathionine beta-lyase, eukaryotic	0.00457675	0.732774					KO:K07964	heparanase [EC:3.2.1.166]	-0.0296972	0.403338	IPR028263	Flagellar motor switch protein FliG, N-terminal domain	-0.0266708	0.437411	pfam04221	RelB antitoxin	-0.0699344	0.294115					IPR023496	Deoxyhypusine synthase-like	-0.0114956	0.680211	IPR048214	XopA/Hpa1-like	-0.00992566	0.644995
IPR009483	Type III secretion systems tip complex component IpaD/BipD/SipD	0.00457675	0.732774					IPR022701	Glycosyltransferase family 1, N-terminal	-0.0296972	0.403338	pfam14842	FliG N-terminal domain	-0.0266708	0.437411	TIGR02384	addiction module antitoxin, RelB/DinJ family	-0.0699344	0.294115					IPR011820	L-threonine dehydratase biosynthetic IlvA	-0.0114956	0.680211	IPR048187	General secretion pathway protein N-like	-0.00992566	0.644995
KO:K22512	type III secretion system chaperone	0.00457675	0.732774					IPR000531	TonB-dependent receptor-like, beta-barrel	-0.0296972	0.403338	KO:K02395	peptidoglycan hydrolase FlgJ	-0.0266926	0.437035	TIGR03569	N-acetylneuraminate synthase	-0.0699344	0.294115					IPR009793	Protein of unknown function DUF1361	-0.0114956	0.680211	TIGR04286	MSEP-CTERM protein	-0.00992566	0.644995
KO:K22506	type III secretion system ATPase [EC:7.4.2.8]	0.00457675	0.732774					IPR039426	TonB-dependent receptor-like	-0.0296972	0.403338	IPR041443	ExoP, galactose-binding-like domain	-0.0267298	0.436396	KO:K00219	2,4-dienoyl-CoA reductase (NADPH2) [EC:1.3.1.34]	-0.0699344	0.294115					IPR038752	IQ domain-containing protein H	-0.0114956	0.680211	KO:K13664	acyltransferase [EC:2.3.1.-]	-0.00992566	0.644995
IPR019029	Type III secretion system, PrgH/EprH-like	0.00457675	0.732774					IPR008228	Uncharacterised conserved protein UCP006173	-0.0296972	0.403338	pfam18559	Galactose-binding domain-like	-0.0267298	0.436396	IPR031475	Four-carbon acid sugar kinase, nucleotide binding domain	-0.0702247	0.292111					IPR045823	Tetracyclin repressor-like MT0489/Rv0472c, C-terminal domain	-0.0114956	0.680211	KO:K18378	type III secretion harpin protein Hpa1	-0.00992566	0.644995
IPR013388	Type III secretion apparatus protein OrgA/MxiK	0.00457675	0.732774					IPR004951	Protein of unknown function DUF268, Caenorhabditis species	-0.0296972	0.403338	IPR010318	Protein of unknown function DUF917	-0.0267298	0.436396	IPR042213	Four-carbon acid sugar kinase, nucleotide binding domain superfamily	-0.0702247	0.292111					IPR015045	Mannosyltransferase/phosphorylase 1-like, Leishmania	-0.0114956	0.680211	IPR015083	Polyketide synthase, docking domain	-0.00992566	0.644995
pfam09480	Type III secretion system protein PrgH-EprH (PrgH)	0.00457675	0.732774					IPR038571	Bifunctional carbon monoxide dehydrogenase/acetyl-coa synthase, domain 3 superfamily	-0.0296972	0.403338	IPR027479	Protein of unknown function DUF917, N-terminal	-0.0267298	0.436396	IPR035809	Nicotinate phosphoribosyltransferase, archaeal-type	-0.0702247	0.292111					IPR012186	Adenine modification methylase, M.StsI-type	-0.0114956	0.680211	IPR039891	von Willebrand factor A domain-containing protein 8	-0.00992566	0.644995
pfam09482	Bacterial type III secretion apparatus protein (OrgA_MxiK)	0.00457675	0.732774					IPR004461	CO dehydrogenase/acetyl-CoA synthase complex beta subunit	-0.0296972	0.403338	pfam06032	Protein of unknown function (DUF917), N-terminal	-0.0267298	0.436396	IPR029478	Putative nitroreductase TM1586	-0.0702247	0.292111					IPR040696	Large polyvalent protein associated domain 23	-0.0114956	0.680211	pfam08940	Domain of unknown function (DUF1918)	-0.00992566	0.644995
pfam18167	SMODS-associated NUDIX domain	0.00457675	0.732774					IPR004227	Formiminotransferase catalytic domain	-0.0296972	0.403338	KO:K09703	uncharacterized protein	-0.0267298	0.436396	IPR009165	S-adenosylmethionine decarboxylase, bacterial	-0.0702247	0.292111					IPR041230	FbpC, C-terminal regulatory nucleotide binding domain	-0.0114956	0.680211	pfam08990	Erythronolide synthase docking domain	-0.00992566	0.644995
KO:K20956	diguanylate cyclase [EC:2.7.7.65]	0.00457675	0.732774					IPR003154	S1/P1 nuclease	-0.0296972	0.403338	KO:K00137	aminobutyraldehyde dehydrogenase [EC:1.2.1.19]	-0.0267298	0.436396	IPR010315	Protein of unknown function DUF915, hydrolase-like	-0.0702247	0.292111					IPR020952	Antitermination protein N, arginine-rich motif	-0.0114956	0.680211	KO:K15648	coronamic acid synthetase CmaD, carrier protein	-0.00992566	0.644995
IPR045089	Prenyltransferase subunit beta	0.00457675	0.732774					IPR018774	Bacteriophage Mu, GpT	-0.0296972	0.403338	pfam01938	TRAM domain	-0.026766	0.435776	IPR043019	T3SS negative regulator GrlR domain superfamily	-0.0702247	0.292111					IPR041373	Reverse transcriptase, RNase H-like domain	-0.0114956	0.680211	KO:K15646	coronamic acid synthetase CmaA, adenylation and thiolation didomain protein [EC:6.2.1.46]	-0.00992566	0.644995
IPR014996	Transcriptional regulator AcaB	0.00457455	0.732898					IPR011644	Heme NO-binding	-0.0296972	0.403338	IPR034210	Cytochrome c oxidase subunit 2, C-terminal	-0.0267662	0.435771	IPR012115	Bifunctional ribulose 5-phosphate reductase/CDP-ribitol pyrophosphorylase	-0.0702247	0.292111					IPR018525	Mini-chromosome maintenance, conserved site	-0.0114956	0.680211	KO:K15651	aminocarboxycyclopropane-forming enzyme	-0.00992566	0.644995
TIGR00328	flagellar biosynthetic protein FlhB	0.00456324	0.733533					IPR016873	Capsular polysaccharide biosynthesis protein, BcbE, predicted	-0.0296972	0.403338	IPR009744	VirC1	-0.0267857	0.435437	pfam17042	Nucleotide-binding C-terminal domain	-0.0702247	0.292111					pfam07099	Protein of unknown function (DUF1361)	-0.0114956	0.680211	KO:K00979	3-deoxy-manno-octulosonate cytidylyltransferase (CMP-KDO synthetase) [EC:2.7.7.38]	-0.00993128	0.644808
IPR007046	RNA polymerase sigma factor 54, core-binding domain	0.00456292	0.733551					IPR021513	Ralstonia phage RSL1, Orf186	-0.0296972	0.403338	KO:K21062	1-pyrroline-4-hydroxy-2-carboxylate deaminase [EC:3.5.4.22]	-0.0267981	0.435225	TIGR03331	S-adenosylmethionine decarboxylase proenzyme, Escherichia coli form	-0.0702247	0.292111					pfam19344	Tetracyclin repressor-like, C-terminal domain	-0.0114956	0.680211	IPR043991	Recombination directionality factor-like	-0.00994006	0.644515
IPR035996	Tetrapyrrole methylase superfamily	0.00453814	0.734943					IPR023211	DNA polymerase, palm domain superfamily	-0.0296972	0.403338	IPR006186	Serine/threonine-specific protein phosphatase/bis(5-nucleosyl)-tetraphosphatase	-0.0268023	0.435153	TIGR00463	glutamyl-tRNA synthetase, archaeal and eukaryotic family	-0.0702247	0.292111					pfam08950	Protein of unknown function (DUF1861)	-0.0114956	0.680211	pfam18897	Recombination directionality factor-like	-0.00994006	0.644515
IPR035926	NusB-like superfamily	0.00453814	0.734943					IPR035924	FlaG-like superfamily	-0.0296972	0.403338	IPR023644	Nitrous-oxide reductase	-0.0268023	0.435153	TIGR03976	His-Xaa-Ser system protein HxsD	-0.0702247	0.292111					pfam17917	RNase H-like domain found in reverse transcriptase	-0.0114956	0.680211	IPR004189	Bacteriophage Mu, transposase	-0.00994006	0.644515
pfam17892	Cadherin-like domain	0.00453722	0.734995					IPR047788	Selenium metabolism-associated LysR-like transcriptional regulator	-0.0296972	0.403338	TIGR04244	nitrous-oxide reductase, TAT-dependent	-0.0268023	0.435153	KO:K13810	transaldolase / glucose-6-phosphate isomerase [EC:2.2.1.2 5.3.1.9]	-0.0702247	0.292111					pfam18838	Large polyvalent protein associated domain 23	-0.0114956	0.680211	pfam08708	Primase C terminal 1 (PriCT-1)	-0.00994006	0.644515
KO:K09017	TetR/AcrR family transcriptional regulator	0.00453401	0.735176					IPR047668	DsrMKJOP redox complex, subunit DsrJ	-0.0296972	0.403338	IPR047794	Peptidase C45-like	-0.0268023	0.435153	IPR003568	Cytochrome c-type biogenesis protein CcmF	-0.0702247	0.292111					pfam11438	36-mer N-terminal peptide of the N protein (N36)	-0.0114956	0.680211	IPR000957	Sulphate/thiosulphate-binding, conserved site	-0.00996656	0.643633
KO:K24666	2-hydroxy-4-(methylsulfanyl)butanoate S-methyltransferase [EC:2.1.1.373]	0.00452022	0.735951					IPR047660	DsrMKJOP redox complex, subunit DsrM	-0.0296972	0.403338	KO:K03710	GntR family transcriptional regulator	-0.0268608	0.434151	IPR010812	Hypersensitivity response secretion-like, HrpJ	-0.0702247	0.292111					pfam17845	FbpC C-terminal regulatory nucleotide binding domain	-0.0114956	0.680211	TIGR00345	transport-energizing ATPase, TRC40/GET3/ArsA family	-0.00996656	0.643633
IPR035445	GYF-like domain superfamily	0.00452022	0.735951					IPR016732	Uncharacterised conserved protein UCP018688	-0.0296972	0.403338	IPR019476	Type IV secretion system coupling protein TraD, DNA-binding domain	-0.0268972	0.433528	IPR017512	PQQ-dependent dehydrogenase, methanol/ethanol family	-0.0702247	0.292111					TIGR00555	pantothenate kinase, eukaryotic/staphyloccocal type	-0.0114956	0.680211	KO:K07576	metallo-beta-lactamase family protein	-0.00997259	0.643432
pfam18933	PsbP-like protein	0.00452022	0.735951					IPR000756	Diacylglycerol kinase, accessory domain	-0.0296972	0.403338	pfam10412	Type IV secretion-system coupling protein DNA-binding domain	-0.0268972	0.433528	IPR001479	Quinoprotein dehydrogenase, conserved site	-0.0702247	0.292111					TIGR01438	thioredoxin and glutathione reductase selenoprotein	-0.0114956	0.680211	IPR002471	Peptidase S9, serine active site	-0.00999717	0.642615
pfam06662	D-glucuronyl C5-epimerase C-terminus	0.00450874	0.736597					IPR015069	2H-phosphodiesterase-like, Domain of unknown function DUF1868	-0.0296972	0.403338	TIGR02788	P-type DNA transfer ATPase VirB11	-0.0268972	0.433528	IPR038561	Sarcosine oxidase subunit delta superfamily	-0.0702247	0.292111					TIGR03115	CRISPR type IV/AFERR-associated protein Csf2	-0.0114956	0.680211	IPR018750	Protein of unknown function DUF2306, membrane	-0.0100341	0.641387
KO:K12538	outer membrane protein, protease secretion system	0.00450874	0.736597					IPR003220	InsA N-terminal domain	-0.0296972	0.403338	IPR045422	Protein of unknown function DUF6511	-0.0269286	0.432992	IPR006279	Sarcosine oxidase, delta subunit, heterotetrameric	-0.0702247	0.292111					KO:K24042	methionine synthase / methylenetetrahydrofolate reductase(NADPH) [EC:2.1.1.13 1.5.1.20]	-0.0114956	0.680211	pfam10067	Predicted membrane protein (DUF2306)	-0.0100341	0.641387
IPR007652	Alpha 1,4-glycosyltransferase domain	0.00450122	0.737019					IPR021655	Putative metal-binding motif	-0.0296972	0.403338	IPR017485	Tryptophan 2,3-dioxygenase, bacterial	-0.0270578	0.430786	IPR039535	Arylsulfotransferase-like	-0.0702247	0.292111					KO:K09680	type II pantothenate kinase [EC:2.7.1.33]	-0.0114956	0.680211	KO:K09799	uncharacterized protein	-0.0100416	0.641137
KO:K22618	ornithine lipid hydroxylase	0.00450122	0.737019					IPR014082	CRISPR-associated protein, Cas02710	-0.0296972	0.403338	TIGR00979	fumarate hydratase, class II	-0.0271529	0.429167	IPR001260	Coproporphyrinogen III oxidase, aerobic	-0.0702247	0.292111					KO:K00203	formylmethanofuran dehydrogenase subunit D [EC:1.2.7.12]	-0.0114956	0.680211	KO:K22108	TetR/AcrR family transcriptional regulator, cholesterol catabolism regulator	-0.0100444	0.641046
KO:K11386	arabinosyltransferase B [EC:2.4.2.-]	0.00450122	0.737019					IPR002885	Pentatricopeptide repeat	-0.0296972	0.403338	pfam05175	Methyltransferase small domain	-0.027183	0.428656	IPR036406	Oxygen-dependent coproporphyrinogen III oxidase superfamily	-0.0702247	0.292111					KO:K05554	aromatase [EC:4.2.1.-]	-0.0114956	0.680211	KO:K19333	IclR family transcriptional regulator, KDG regulon repressor	-0.0100453	0.641014
pfam19328	2,4-diaminopentanoate dehydrogenase C-terminal domain	0.00449397	0.737427					IPR025400	Lin1244/Lin1753-like, N-terminal	-0.0296972	0.403338	IPR012793	Beta-ketoadipyl CoA thiolase	-0.0272278	0.427895	IPR002326	Cytochrome c1	-0.0702247	0.292111					KO:K21815	2-oxoglutarate dioxygenase / 2-oxoglutarate/L-arginine monooxygenase/decarboxylase [EC:1.13.12.19 1.14.20.7]	-0.0114956	0.680211	IPR027627	Putative glycosyltransferase	-0.010081	0.639829
IPR032582	Protein of unknown function DUF4916	0.0044925	0.73751					IPR024422	Protein of unknown function, OB-fold-containing	-0.0296972	0.403338	pfam13833	EF-hand domain pair	-0.0272425	0.427645	IPR007024	BLUF domain	-0.0702247	0.292111					KO:K21490	antitoxin YokJ	-0.0114956	0.680211	TIGR04348	putative glycosyltransferase, TIGR04348 family	-0.010081	0.639829
IPR025943	Sigma-54 interaction domain, ATP-binding site 2	0.00448999	0.737651					IPR026445	Alkylhydroperoxidase/carboxymuconolactone decarboxylase family	-0.0296972	0.403338	KO:K12062	conjugal transfer pilin signal peptidase TrbI	-0.0272425	0.427645	IPR006598	Glycosyl transferase CAP10 domain	-0.0702247	0.292111					KO:K08193	MFS transporter, ACS family, solute carrier family 17 (sodium-dependent inorganic phosphate cotransporter), other	-0.0114956	0.680211	IPR025406	Domain of unknown function DUF4132	-0.010081	0.639829
IPR003699	S-adenosylmethionine:tRNA ribosyltransferase-isomerase, QueA	0.00447101	0.73872					IPR031451	mRNA interferase toxin MqsR	-0.0296972	0.403338	KO:K07552	MFS transporter, DHA1 family, multidrug resistance protein	-0.0272772	0.427056	IPR008854	TPMT family	-0.0702247	0.292111					KO:K22856	EEF1A lysine methyltransferase 2 [EC:2.1.1.-]	-0.0114956	0.680211	pfam13569	Domain of unknown function (DUF4132)	-0.010081	0.639829
IPR036100	S-adenosylmethionine:tRNA ribosyltransferase-isomerase, QueA superfamily	0.00447101	0.73872					IPR001887	Barnase	-0.0296972	0.403338	IPR003583	Helix-hairpin-helix DNA-binding motif, class 1	-0.0272772	0.427056	IPR006248	Aconitase, mitochondrial-like	-0.0702247	0.292111					KO:K22330	tyrosine decarboxylase [EC:4.1.1.25]	-0.0114956	0.680211	TIGR03901	MYXO-CTERM domain	-0.0100981	0.63926
IPR042118	QueA, domain 1	0.00447101	0.73872					IPR019825	Legume lectin, beta chain, Mn/Ca-binding site	-0.0296972	0.403338	TIGR00552	NAD+ synthetase	-0.0272772	0.427056	IPR002842	V-type ATPase subunit E	-0.0702247	0.292111					KO:K17940	2-heptyl-3-hydroxy-4(1H)-quinolone synthase [EC:1.14.13.182]	-0.0114956	0.680211	IPR007375	Sarcosine oxidase, gamma subunit	-0.0101072	0.63896
pfam02547	Queuosine biosynthesis protein	0.00447101	0.73872					IPR045709	Protein of unknown function DUF6065	-0.0296972	0.403338	IPR025698	2TM domain	-0.0272772	0.427056	IPR001315	CARD domain	-0.0702247	0.292111					KO:K10775	phenylalanine ammonia-lyase [EC:4.3.1.24]	-0.0114956	0.680211	KO:K02303	uroporphyrin-III C-methyltransferase [EC:2.1.1.107]	-0.0101358	0.63801
TIGR01082	UDP-N-acetylmuramate--L-alanine ligase	0.00446487	0.739066					IPR045936	Protein of unknown function DUF6356	-0.0296972	0.403338	IPR013384	Flagellar hook-associated protein 3	-0.0272772	0.427056	IPR030977	7-carboxy-7-deazaguanine synthase, Cx14CxxC-type	-0.0702247	0.292111					KO:K18315	(5R)-carbapenem-3-carboxylate synthase [EC:1.14.20.3]	-0.0114956	0.680211	IPR047798	Integral membrane protein BPSS1780-like	-0.0101574	0.637296
IPR025319	Domain of unknown function DUF4224	0.00444087	0.740417					IPR022267	Accessory Sec system protein Asp2	-0.0296972	0.403338	IPR021352	Protein of unknown function DUF2971	-0.0273077	0.42654	IPR011338	Restriction endonuclease, type II, BamHI/BglIII/BstY	-0.0702247	0.292111					IPR013802	Formiminotransferase, C-terminal subdomain	-0.0114956	0.680211	IPR025058	Protein of unknown function DUF3995	-0.0101618	0.637149
IPR003143	Cytochrome cd1-nitrite reductase, C-terminal domain superfamily	0.00441526	0.741861					IPR045403	Helix-turn-helix domain, Firmicutes-type	-0.0296972	0.403338	pfam11185	Protein of unknown function (DUF2971)	-0.0273077	0.42654	IPR011842	Coenzyme PQQ biosynthesis protein B	-0.0702247	0.292111					IPR022384	Formiminotransferase catalytic domain superfamily	-0.0114956	0.680211	pfam13160	Protein of unknown function (DUF3995)	-0.0101618	0.637149
KO:K10125	two-component system, NtrC family, C4-dicarboxylate transport sensor histidine kinase DctB [EC:2.7.13.3]	0.00441125	0.742087					IPR046069	Protein of unknown function DUF6027	-0.0296972	0.403338	IPR004730	Transaldolase type 1	-0.0273077	0.42654	IPR011845	Coenzyme PQQ biosynthesis protein C	-0.0702247	0.292111					IPR004227	Formiminotransferase catalytic domain	-0.0114956	0.680211	IPR027267	AH/BAR domain superfamily	-0.0101618	0.637149
IPR038476	UvrC, RNAse H endonuclease domain superfamily	0.00440913	0.742207					IPR019028	Carbohydrate binding domain CBM49	-0.0296972	0.403338	IPR005805	Rieske iron-sulphur protein, C-terminal	-0.0273293	0.426174	IPR011843	Coenzyme PQQ biosynthesis protein E, bacteria	-0.0702247	0.292111					IPR037064	Formiminotransferase, N-terminal subdomain superfamily	-0.0114956	0.680211	IPR005181	Sialate O-acetylesterase domain	-0.0101707	0.636853
pfam08459	UvrC RNAse H endonuclease domain	0.00440913	0.742207					IPR032857	Alpha-ketoglutarate-dependent dioxygenase alkB homologue 4	-0.0296972	0.403338	KO:K03495	tRNA uridine 5-carboxymethylaminomethyl modification enzyme	-0.0273293	0.426174	IPR034119	PQQ-dependent type I alcohol dehydrogenase	-0.0702247	0.292111					IPR012886	Formiminotransferase, N-terminal subdomain	-0.0114956	0.680211	pfam03629	Carbohydrate esterase, sialic acid-specific acetylesterase	-0.0101707	0.636853
IPR020584	DNA recombination/repair protein RecA, conserved site	0.0043877	0.743415					IPR040674	SET and RING associated domain	-0.0296972	0.403338	KO:K01589	5-(carboxyamino)imidazole ribonucleotide synthase [EC:6.3.4.18]	-0.0273293	0.426174	IPR010085	Crotonyl-CoA reductase	-0.0702247	0.292111					IPR037070	Formiminotransferase, C-terminal subdomain superfamily	-0.0114956	0.680211	IPR019478	Sirohaem synthase, dimerisation domain	-0.0102428	0.634467
KO:K00703	starch synthase [EC:2.4.1.21]	0.00438151	0.743764					IPR018578	Restriction endonuclease, type II, BstXI	-0.0296972	0.403338	pfam05621	Bacterial TniB protein	-0.0273508	0.42581	IPR030991	Cytochrome c-550 PedF	-0.0702247	0.292111					IPR018538	Helicase HerA, barrel domain	-0.0114956	0.680211	IPR006277	Sarcosine oxidase, alpha subunit	-0.0102499	0.634232
KO:K19119	CRISPR-associated protein Cas5d	0.0043778	0.743974					IPR000104	Antifreeze protein, type I	-0.0296972	0.403338	IPR012931	TraG, N-terminal, Proteobacteria	-0.0273725	0.425443	IPR015374	Chs5p-Arf1p binding	-0.0702247	0.292111					IPR029051	Domain of unknown function DUF4352	-0.0114956	0.680211	IPR034061	Autotransporter serine protease peptidase domain	-0.0102534	0.634116
KO:K18236	lincosamide nucleotidyltransferase B/F	0.00437678	0.744032					IPR016674	Sphingomyelinase D/Phospholipase D	-0.0296972	0.403338	pfam07916	TraG-like protein, N-terminal region	-0.0273725	0.425443	IPR036369	High potential iron-sulphur protein superfamily	-0.0702247	0.292111					IPR048182	Malolactic enzyme	-0.0114956	0.680211	IPR011429	Cytochrome C, Planctomycete-type	-0.0102885	0.632957
KO:K02878	large subunit ribosomal protein L16	0.00436005	0.744976					pfam00593	TonB dependent receptor-like, beta-barrel	-0.0296972	0.403338	KO:K00485	dimethylaniline monooxygenase (N-oxide forming) [EC:1.14.13.8]	-0.0273725	0.425443	IPR017791	Urea carboxylase-associated protein 1	-0.0702247	0.292111					IPR038723	ArnR1-like, winged helix-turn-helix domain	-0.0114956	0.680211	IPR013036	Domain of unknown function DUF1587	-0.0102885	0.632957
pfam17136	Ribosomal proteins 50S L24/mitochondrial 39S L24	0.00436005	0.744976					pfam02556	Preprotein translocase subunit SecB	-0.0296972	0.403338	KO:K00023	acetoacetyl-CoA reductase [EC:1.1.1.36]	-0.0273754	0.425395	IPR017792	Urea carboxylase-associated protein 2	-0.0702247	0.292111					IPR027259	Predicted 3-demethylubiquinone-9 3-methyltransferase, bacterial	-0.0114956	0.680211	pfam07626	Protein of unknown function (DUF1587)	-0.0102885	0.632957
IPR002320	Threonine-tRNA ligase, class IIa	0.00436005	0.744976					pfam10124	Mu-like prophage major head subunit gpT	-0.0296972	0.403338	IPR001424	Superoxide dismutase, copper/zinc binding domain	-0.0274978	0.423327	IPR014084	Urea carboxylase	-0.0702247	0.292111					IPR041693	Glycosyl-transferase family 4_5	-0.0114956	0.680211	IPR016173	D-lactate dehydrogenase, cap domain, subdomain 2	-0.010308	0.632314
TIGR01511	copper-(or silver)-translocating P-type ATPase	0.00435613	0.745197					pfam07700	Haem-NO-binding	-0.0296972	0.403338	pfam00080	Copper/zinc superoxide dismutase (SODC)	-0.0274978	0.423327	IPR022518	Aspartate 4-decarboxylase	-0.0702247	0.292111					IPR000643	Iodothyronine deiodinase	-0.0114956	0.680211	IPR003522	Type III secretion system outer membrane pore YscC/HrcC	-0.0103183	0.631971
KO:K02863	large subunit ribosomal protein L1	0.00435502	0.74526					pfam20038	Helix-turn-helix domain	-0.0296972	0.403338	KO:K13671	alpha-1,2-mannosyltransferase [EC:2.4.1.-]	-0.0275288	0.422804	IPR017481	Conserved hypothetical protein CHP03032	-0.0702247	0.292111					IPR024812	Tetratricopeptide repeat protein 24	-0.0114956	0.680211	IPR004119	Ecdysteroid kinase-like	-0.0103183	0.631971
IPR036788	Translation initiation factor 3 (IF-3), C-terminal domain superfamily	0.00435502	0.74526					pfam14297	Lin1244/Lin1753-like, N-terminal	-0.0296972	0.403338	TIGR02973	periplasmic nitrate reductase, NapE protein	-0.0275288	0.422804	IPR021521	Protein of unknown function DUF3185	-0.0702247	0.292111					IPR016672	Polyketide biosynthesis protein CurC, predicted	-0.0114956	0.680211	IPR014905	HIRAN domain	-0.0103183	0.631971
KO:K21019	diguanylate cyclase [EC:2.7.7.65]	0.00435414	0.74531					pfam03598	CO dehydrogenase/acetyl-CoA synthase complex beta subunit	-0.0296972	0.403338	IPR015004	MesX	-0.0275288	0.422804	IPR010333	Bacterial virulence	-0.0702247	0.292111					IPR046809	Lipoprotein YfjS/YafY domain	-0.0114956	0.680211	IPR036693	Transcription factor LuxR-like, autoinducer-binding domain superfamily	-0.0103259	0.631721
IPR025508	Domain of unknown function DUF4395	0.00435386	0.745325					pfam02265	S1/P1 Nuclease	-0.0296972	0.403338	pfam08908	Putative oxygenase MesX	-0.0275288	0.422804	IPR023962	Probable phosphoketolase	-0.0702247	0.292111					IPR042201	Formin, FH2 domain superfamily	-0.0114956	0.680211	pfam05713	Bacterial mobilisation protein (MobC)	-0.0103268	0.631691
pfam14340	Domain of unknown function (DUF4395)	0.00435386	0.745325					pfam11373	Protein of unknown function (DUF3175)	-0.0296972	0.403338	KO:K16345	xanthine permease XanP	-0.0275288	0.422804	IPR018969	Xylulose 5-phosphate/Fructose 6-phosphate phosphoketolase, C-terminal	-0.0702247	0.292111					IPR045928	Protein of unknown function DUF6347	-0.0114956	0.680211	pfam00060	Ligand-gated ion channel	-0.0103282	0.631646
IPR010550	Deoxycytidine triphosphate deaminase, bacterial	0.0043509	0.745493					pfam19541	Family of unknown function (DUF6065)	-0.0296972	0.403338	IPR019795	Globin, bacterial-like, conserved site	-0.0275288	0.422804	IPR015402	Protein of unknown function DUF1980	-0.0702247	0.292111					IPR009729	Galactose-3-O-sulfotransferase	-0.0114956	0.680211	pfam01614	Bacterial transcriptional regulator	-0.0103282	0.631645
IPR045760	2,4-diaminopentanoate dehydrogenase, C-terminal domain	0.00431343	0.747609					pfam12869	tRNA_anti-like	-0.0296972	0.403338	IPR007731	Protein of unknown function DUF669	-0.0275288	0.422804	IPR025368	Protein of unknown function DUF4272	-0.0702247	0.292111					IPR048122	O-unit flippase WZX-like	-0.0114956	0.680211	KO:K10820	galactofuranose transport system ATP-binding protein [EC:7.5.2.9]	-0.0103511	0.630891
IPR004739	GMP synthase, glutamine amidotransferase	0.00431011	0.747797					pfam19883	Family of unknown function (DUF6356)	-0.0296972	0.403338	pfam05037	Protein of unknown function (DUF669)	-0.0275288	0.422804	IPR004561	Isochorismate synthase	-0.0702247	0.292111					IPR008799	Pseudomonas avirulence D	-0.0114956	0.680211	KO:K03862	vanillate monooxygenase [EC:1.14.13.82]	-0.0103572	0.630688
IPR018875	Antirepressor protein ant, N-terminal	0.00429236	0.748801					pfam12038	Domain of unknown function (DUF3524)	-0.0296972	0.403338	KO:K18850	50S ribosomal protein L16 3-hydroxylase [EC:1.14.11.47]	-0.0275288	0.422804	IPR038365	EcoRII, C-terminal domain superfamily	-0.0702247	0.292111					IPR000959	POLO box domain	-0.0114956	0.680211	KO:K22344	dimethylamine monooxygenase subunit C [EC:1.14.13.238]	-0.0103572	0.630688
pfam10547	P22_AR N-terminal domain	0.00429236	0.748801					pfam17753	Ig-fold domain	-0.0296972	0.403338	KO:K06908	uncharacterized protein	-0.0275674	0.422153	IPR026284	Alpha-2-macroglobulin, bacteria	-0.0702247	0.292111					IPR038979	Pesticidal crystal protein	-0.0114956	0.680211	IPR006657	Molybdopterin dinucleotide-binding domain	-0.010365	0.630431
IPR023053	Small ribosomal subunit protein uS14, bacteria	0.00428907	0.748987					pfam15723	Motility quorum-sensing regulator, toxin of MqsA	-0.0296972	0.403338	KO:K07397	putative redox protein	-0.0275862	0.421837	IPR038490	Gingipain propeptide superfamily	-0.0702247	0.292111					IPR021934	Sox, C-terminal	-0.0114956	0.680211	pfam01568	Molydopterin dinucleotide binding domain	-0.010365	0.630431
IPR025980	ATP-sulfurylase PUA-like domain	0.00428751	0.749075					pfam14938	Soluble NSF attachment protein, SNAP	-0.0296972	0.403338	IPR019546	Twin-arginine translocation pathway, signal sequence, bacterial/archaeal	-0.0276001	0.421603	IPR024344	Mycothiol-dependent maleylpyruvate isomerase, metal-binding domain	-0.0702247	0.292111					IPR044974	Disease resistance protein, plants	-0.0114956	0.680211	IPR001587	Ribonuclease J, conserved site	-0.0103722	0.630193
KO:K12262	superoxide oxidase [EC:1.10.3.17]	0.00427658	0.749693					pfam18491	SET and RING associated domain	-0.0296972	0.403338	IPR017530	Pyridoxal-dependent decarboxylase, exosortase system type 1 associated	-0.0276443	0.420859	IPR017518	Conserved hypothetical protein CHP03084	-0.0702247	0.292111					IPR005831	Aerolysin/haemolysin toxin, conserved site	-0.0114956	0.680211	KO:K12072	conjugative transfer pilus assembly protein TraH	-0.0103722	0.630193
IPR020904	Short-chain dehydrogenase/reductase, conserved site	0.00427471	0.749799					pfam08975	Domain of unknown function (DUF1868)	-0.0296972	0.403338	TIGR00259	membrane complex biogenesis protein, BtpA family	-0.0277042	0.419853	IPR017517	Maleylpyruvate isomerase, mycothiol-dependent enzyme	-0.0702247	0.292111					IPR008035	L-proline 3-hydroxylase, C-terminal	-0.0114956	0.680211	TIGR01122	branched-chain amino acid aminotransferase, group I	-0.0103828	0.629844
pfam14520	Helix-hairpin-helix domain	0.00427471	0.749799					pfam16929	Accessory Sec system GspB-transporter	-0.0296972	0.403338	TIGR01646	Rhs element Vgr protein	-0.0277042	0.419853	IPR041223	ApeA, N-terminal domain 1	-0.0702247	0.292111					IPR035191	K88 minor fimbrial subunit FaeF	-0.0114956	0.680211	IPR008535	Protein of unknown function DUF817	-0.0104095	0.628964
KO:K07214	iron(III)-enterobactin esterase [EC:3.1.1.108]	0.00427007	0.750061					pfam03811	InsA N-terminal domain	-0.0296972	0.403338	IPR015375	NADH pyrophosphatase-like, N-terminal	-0.027745	0.419169	IPR025267	Major capsid protein-like	-0.0702247	0.292111					IPR003467	Fimbrial, major/minor subunit	-0.0114956	0.680211	pfam05675	Protein of unknown function (DUF817)	-0.0104095	0.628964
TIGR02105	type III secretion apparatus needle protein	0.00424717	0.751358					pfam03269	Caenorhabditis protein of unknown function, DUF268	-0.0296972	0.403338	KO:K02498	HemY protein	-0.027768	0.418784	IPR038255	Phycobilisome linker domain superfamily	-0.0702247	0.292111					IPR048206	HrpV-like	-0.0114956	0.680211	KO:K16242	phenol/toluene 2-monooxygenase (NADH) P3/A3 [EC:1.14.13.244 1.14.13.243]	-0.0104102	0.62894
IPR036718	Quinohemoprotein amine dehydrogenase alpha subunit, domain 2 superfamily	0.00424717	0.751358					pfam09552	BstXI restriction endonuclease	-0.0296972	0.403338	IPR041114	Nitrous oxide reductase, propeller repeat 1	-0.0278028	0.4182	IPR046461	Terminase large subunit-like, ATPase domain	-0.0702247	0.292111					IPR039038	Aspartyl/asparaginyl beta-hydroxylase family	-0.0114956	0.680211	pfam03308	Methylmalonyl Co-A mutase-associated GTPase MeaB	-0.0104298	0.628295
pfam17479	Protein of unknown function (DUF3048) C-terminal domain	0.00424217	0.751641					TIGR02248	DNA mismatch repair endonuclease MutH	-0.0296972	0.403338	pfam18764	Nitrous oxide reductase propeller repeat	-0.0278028	0.4182	IPR046462	Terminase large subunit-like, endonuclease domain	-0.0702247	0.292111					IPR016916	Uncharacterised conserved protein UCP029389, subtilisin-related	-0.0114956	0.680211	IPR022712	Beta-Casp domain	-0.0104352	0.628117
TIGR02395	RNA polymerase sigma-54 factor	0.00421916	0.752944					TIGR04308	surface protein repeat SSSPR-51	-0.0296972	0.403338	KO:K00376	nitrous-oxide reductase [EC:1.7.2.4]	-0.0278028	0.4182	IPR005021	Terminase large subunit-like	-0.0702247	0.292111					IPR040600	Agglutinin, C-terminal	-0.0114956	0.680211	pfam10996	Beta-Casp domain	-0.0104352	0.628117
TIGR02219	putative phage cell wall peptidase, NlpC/P60 family	0.00421175	0.753364					TIGR03655	restriction alleviation protein, Lar family	-0.0296972	0.403338	KO:K16850	altronate dehydratase large subunit [EC:4.2.1.7]	-0.0278121	0.418045	IPR019935	Conserved hypothetical protein CHP03546	-0.0702247	0.292111					pfam07837	Formiminotransferase domain, N-terminal subdomain	-0.0114956	0.680211	KO:K00926	carbamate kinase [EC:2.7.2.2]	-0.0104502	0.627624
KO:K00571	site-specific DNA-methyltransferase (adenine-specific) [EC:2.1.1.72]	0.00421011	0.753456					TIGR04169	alkylhydroperoxidase/carboxymuconolactone decarboxylase family protein	-0.0296972	0.403338	IPR019885	Transcription regulator HTH, AsnC-type, conserved site	-0.0278513	0.417389	IPR019934	Conserved hypothetical protein CHP03545	-0.0702247	0.292111					pfam02971	Formiminotransferase domain	-0.0114956	0.680211	IPR038662	F1F0 ATP synthase subunit C superfamily	-0.0104558	0.62744
pfam09136	Glucodextranase, domain B	0.00420149	0.753945					TIGR01912	Twin arginine targeting (Tat) protein translocase TatC, Archaeal clade	-0.0296972	0.403338	KO:K07054	uncharacterized protein	-0.0279565	0.415631	IPR012506	Lysoplasmalogenase-like	-0.0702247	0.292111					pfam11611	Domain of unknown function (DUF4352)	-0.0114956	0.680211	IPR017861	Kae1/TsaD family	-0.0104558	0.62744
KO:K00154	coniferyl-aldehyde dehydrogenase [EC:1.2.1.68]	0.00419438	0.754348					KO:K09160	uncharacterized protein	-0.0296972	0.403338	IPR022880	DNA polymerase IV	-0.0280121	0.414704	IPR007407	Protein of unknown function DUF459	-0.0702247	0.292111					pfam00837	Iodothyronine deiodinase	-0.0114956	0.680211	IPR001907	ATP-dependent Clp protease proteolytic subunit	-0.0104558	0.62744
IPR023081	Cell division protein FtsB	0.00418922	0.75464					KO:K07720	two-component system, response regulator YesN	-0.0296972	0.403338	IPR004216	L-fucose/L-arabinose isomerase, C-terminal	-0.0280446	0.414162	IPR000315	B-box-type zinc finger	-0.0702247	0.292111					pfam06990	Galactose-3-O-sulfotransferase	-0.0114956	0.680211	TIGR00514	acetyl-CoA carboxylase, biotin carboxylase subunit	-0.0104558	0.62744
KO:K03634	outer membrane lipoprotein carrier protein	0.00418711	0.75476					KO:K04061	flagellar biosynthesis protein	-0.0296972	0.403338	TIGR02127	orotidine 5'-phosphate decarboxylase, subfamily 2	-0.0280446	0.414162	IPR033788	Antitoxin VbhA-like	-0.0702247	0.292111					pfam13948	Domain of unknown function (DUF4215)	-0.0114956	0.680211	KO:K02108	F-type H+-transporting ATPase subunit a	-0.0104558	0.62744
IPR010149	CRISPR-associated protein, Csm2 Type III-A	0.00418562	0.754844					KO:K05967	uncharacterized protein	-0.0296972	0.403338	IPR008964	Invasin/intimin cell-adhesion fragments	-0.0280446	0.414162	IPR005958	Tyrosine/nicotianamine aminotransferase	-0.0702247	0.292111					pfam05655	Pseudomonas avirulence D protein (AvrD)	-0.0114956	0.680211	IPR013805	GrpE nucleotide exchange factor, coiled-coil	-0.0104558	0.62744
IPR013412	CRISPR-associated RAMP Csm3	0.00418562	0.754844					KO:K07017	uncharacterized protein	-0.0296972	0.403338	IPR015182	Quinohemoprotein amine dehydrogenase, alpha subunit, haem binding domain	-0.0280446	0.414162	IPR013177	Ribosomal protein mS38, C-terminal	-0.0702247	0.292111					pfam14947	Winged helix-turn-helix	-0.0114956	0.680211	KO:K02115	F-type H+-transporting ATPase subunit gamma	-0.0104558	0.62744
pfam03750	Csm2 Type III-A	0.00418562	0.754844					KO:K16960	L-cystine transport system ATP-binding protein [EC:7.4.2.1]	-0.0296972	0.403338	pfam09098	Quinohemoprotein amine dehydrogenase A, alpha subunit, haem binding	-0.0280446	0.414162	IPR014430	Sterol desaturase Scs7	-0.0702247	0.292111					pfam09378	HAS barrel domain	-0.0114956	0.680211	IPR008971	HSP40/DnaJ peptide-binding	-0.0104558	0.62744
TIGR02582	CRISPR type III-A/MTUBE-associated RAMP protein Csm3	0.00418562	0.754844					KO:K01163	uncharacterized protein	-0.0296972	0.403338	KO:K17206	putative xylitol transport system permease protein	-0.0280446	0.414162	IPR011716	Tetratricopeptide TPR-3	-0.0702247	0.292111					pfam00620	RhoGAP domain	-0.0114956	0.680211	IPR002939	Chaperone DnaJ, C-terminal	-0.0104558	0.62744
IPR014529	Uncharacterised conserved protein UCP026631	0.00418527	0.754864					KO:K04032	ethanolamine utilization cobalamin adenosyltransferase [EC:2.5.1.17]	-0.0296972	0.403338	KO:K04335	minor curlin subunit	-0.0280446	0.414162	IPR020915	Uncharacterised protein family UPF0311	-0.0702247	0.292111					pfam18021	Agglutinin C-terminal	-0.0114956	0.680211	IPR001640	Phosphatidylglycerol--prolipoprotein diacylglyceryl transferase Lgt	-0.0104558	0.62744
IPR001943	UVR domain	0.00417326	0.755545					KO:K02444	DeoR family transcriptional regulator, glycerol-3-phosphate regulon repressor	-0.0296972	0.403338	IPR032591	Protein of unknown function DUF4908	-0.0280446	0.414162	IPR038177	Inverse autotransporter, beta-domain superfamily	-0.0702247	0.292111					pfam01421	Reprolysin (M12B) family zinc metalloprotease	-0.0114956	0.680211	pfam01790	Prolipoprotein diacylglyceryl transferase	-0.0104558	0.62744
KO:K17324	glycerol transport system ATP-binding protein	0.00417047	0.755703					KO:K21453	TetR/AcrR family transcriptional regulator, biofilm operon repressor	-0.0296972	0.403338	pfam16252	Domain of unknown function (DUF4908)	-0.0280446	0.414162	IPR047774	Virulence factor SrfA-like	-0.0702247	0.292111					pfam00153	Mitochondrial carrier protein	-0.0114956	0.680211	pfam01556	DnaJ C terminal domain	-0.0104558	0.62744
pfam14306	PUA-like domain	0.00416466	0.756033					KO:K03446	MFS transporter, DHA2 family, multidrug resistance protein	-0.0296972	0.403338	IPR001775	GspD/PilQ family	-0.0280956	0.413313	IPR013401	Type III secretion regulator, YopN/LcrE/InvE/MxiC	-0.0702247	0.292111					pfam19874	Family of unknown function (DUF6347)	-0.0114956	0.680211	TIGR00544	prolipoprotein diacylglyceryl transferase	-0.0104558	0.62744
IPR019887	Transcription regulator AsnC/Lrp, ligand binding domain	0.00415925	0.75634					KO:K05296	3(or 17)beta-hydroxysteroid dehydrogenase [EC:1.1.1.51]	-0.0296972	0.403338	IPR032779	Flagellar motor switch protein FliG, middle domain	-0.0280956	0.413313	IPR013351	Type III secretion system effector delivery regulator TyeA-related	-0.0702247	0.292111					TIGR02024	glutamate formiminotransferase	-0.0114956	0.680211	IPR000456	Large ribosomal subunit protein bL17	-0.0104558	0.62744
pfam01037	Lrp/AsnC ligand binding domain	0.00415925	0.75634					KO:K00638	chloramphenicol O-acetyltransferase type B [EC:2.3.1.28]	-0.0296972	0.403338	pfam14841	FliG middle domain	-0.0280956	0.413313	IPR019302	CD-NTase-associated protein 12/Pycsar effector protein, TIR domain	-0.0702247	0.292111					KO:K19423	glycosyltransferase EpsE [EC:2.4.-.-]	-0.0114956	0.680211	pfam01196	Ribosomal protein L17	-0.0104558	0.62744
IPR041535	Antitoxin VbhA	0.00415876	0.756367					KO:K00315	dimethylglycine dehydrogenase [EC:1.5.8.4]	-0.0296972	0.403338	IPR018177	L-lactate dehydrogenase, active site	-0.0280958	0.413311	IPR041551	BsaWI restriction endonuclease type 2	-0.0702247	0.292111					KO:K22212	malolactic enzyme [EC:4.1.1.101]	-0.0114956	0.680211	IPR004527	Glutamate-tRNA ligase, bacterial/mitochondrial	-0.0104558	0.62744
pfam18495	Antitoxin VbhA	0.00415876	0.756367					KO:K22908	mannosylglucosylglycerate synthase [EC:2.4.1.-]	-0.0296972	0.403338	KO:K16135	LysR family transcriptional regulator, transcriptional activator for dmlA	-0.0280958	0.413311	IPR041398	DdrB-like domain	-0.0702247	0.292111					KO:K15525	N-acetyl-1-D-myo-inositol-2-amino-2-deoxy-alpha-D-glucopyranoside deacetylase [EC:3.5.1.103]	-0.0114956	0.680211	IPR006274	Carbamoyl-phosphate synthase, small subunit	-0.010466	0.627102
IPR000801	Esterase-like	0.00415629	0.756508					KO:K11958	neutral amino acid transport system ATP-binding protein	-0.0296972	0.403338	IPR041142	Nitrous oxide reductase, propeller repeat 2	-0.0281127	0.413028	IPR038347	TyeA superfamily	-0.0702247	0.292111					KO:K19424	glycosyltransferase EpsF [EC:2.4.-.-]	-0.0114956	0.680211	KO:K01956	carbamoyl-phosphate synthase small subunit [EC:6.3.5.5]	-0.010466	0.627102
pfam00756	Putative esterase	0.00415629	0.756508					KO:K13655	HTH-type transcriptional regulator / antitoxin MqsA	-0.0296972	0.403338	pfam18793	Nitrous oxide reductase propeller repeat 2	-0.0281127	0.413028	IPR015144	Type III secretion system effector delivery regulator TyeA	-0.0702247	0.292111					KO:K14250	cyclase	-0.0114956	0.680211	KO:K04075	tRNA(Ile)-lysidine synthase [EC:6.3.4.19]	-0.010466	0.627102
IPR009677	Protein of unknown function DUF1266	0.0041538	0.756649					KO:K15980	acyl-CoA dehydrogenase family member 9 [EC:1.3.99.-]	-0.0296972	0.403338	IPR010364	Uncharacterised protein family, inner membrane CreD	-0.0281152	0.412987	IPR003996	RTX toxin-activating protein C, bacteria	-0.0702247	0.292111					KO:K18654	kanosamine-6-phosphate phosphatase [EC:3.1.3.92]	-0.0114956	0.680211	IPR017686	Phage/plasmid-like protein	-0.0104937	0.62619
IPR010598	D-glucuronyl C5-epimerase, C-terminal	0.00414055	0.757401					KO:K00125	formate dehydrogenase (coenzyme F420) beta subunit [EC:1.17.98.3 1.8.98.6]	-0.0296972	0.403338	pfam06123	Inner membrane protein CreD	-0.0281152	0.412987	IPR018576	Restriction endonuclease, type II, Pab1	-0.0702247	0.292111					IPR016585	Glycine/sarcosine/betaine reductase, component B, fused alpha/beta	-0.0114956	0.680211	TIGR03299	phage/plasmid-like protein TIGR03299	-0.0104937	0.62619
IPR018296	Acid phosphatase, class A, bacterial, conserved site	0.00414055	0.757401					KO:K14127	F420-non-reducing hydrogenase iron-sulfur subunit [EC:1.12.99.- 1.8.98.5 1.8.98.6]	-0.0296972	0.403338	KO:K06143	inner membrane protein	-0.0281152	0.412987	IPR022605	Protein of unknown function DUF2920	-0.0702247	0.292111					IPR012116	Glycine/sarcosine/betaine reductase complex, protein C, alpha subunit	-0.0114956	0.680211	IPR017027	STM3548-like	-0.0104937	0.62619
IPR007499	Essential recombination function protein	0.00412335	0.758377					KO:K19176	fatty acid amide hydrolase 2 [EC:3.5.1.99]	-0.0296972	0.403338	IPR001846	von Willebrand factor, type D domain	-0.0281159	0.412976	IPR035366	Protein of unknown function DUF5408	-0.0702247	0.292111					IPR017236	Glycine/sarcosine/betaine reductase, component C, beta	-0.0114956	0.680211	IPR010262	Arylsulfotransferase, bacteria	-0.0104937	0.62619
pfam04404	ERF superfamily	0.00412335	0.758377					KO:K06046	long-chain-fatty-acid---luciferin-component ligase [EC:6.2.1.19]	-0.0296972	0.403338	IPR025639	Druantia protein DruA	-0.0281159	0.412976	pfam02794	RTX toxin acyltransferase family	-0.0702247	0.292111					IPR029103	Bacterial toxin 47	-0.0114956	0.680211	pfam05935	Arylsulfotransferase (ASST)	-0.0104937	0.62619
pfam13964	Kelch motif	0.00412335	0.758377					KO:K15657	external thioesterase TEII	-0.0296972	0.403338	pfam14236	Druantia protein DruA	-0.0281159	0.412976	pfam14793	Pyrimidine/purine nucleotide 5'-monophosphate nucleosidases	-0.0702247	0.292111					IPR009251	Alpha-2,3-sialyltransferase	-0.0114956	0.680211	IPR018053	Glycoside hydrolase, family 32, active site	-0.0105096	0.625667
IPR014089	Acetate-CoA ligase [ADP-forming], alpha domain	0.00412317	0.758387					KO:K18607	pyridoxine 4-oxidase [EC:1.1.3.12]	-0.0296972	0.403338	IPR025280	Domain of unknown function DUF4041	-0.0281159	0.412976	pfam03354	Terminase large subunit, ATPase domain	-0.0702247	0.292111					pfam15540	Bacterial toxin 47	-0.0114956	0.680211	TIGR00466	3-deoxy-D-manno-octulosonate cytidylyltransferase	-0.0105577	0.624086
IPR045073	Glutathione S-transferase Omega/Tau-like	0.00412251	0.758425					KO:K18610	4-pyridoxolactonase [EC:3.1.1.27]	-0.0296972	0.403338	IPR036912	Haem-binding HasA superfamily	-0.0281159	0.412976	pfam00042	Globin	-0.0702247	0.292111					pfam06002	Alpha-2,3-sialyltransferase (CST-I)	-0.0114956	0.680211	IPR006323	Phosphonoacetaldehyde hydrolase	-0.0105825	0.623273
TIGR00692	L-threonine 3-dehydrogenase	0.00412206	0.758451					KO:K23726	Nalpha-acyl-L-glutamine aminoacylase [EC:3.5.1.133]	-0.0296972	0.403338	pfam13250	Domain of unknown function (DUF4041)	-0.0281159	0.412976	pfam07947	YhhN family	-0.0702247	0.292111					TIGR02840	putative sporulation protein YtaF	-0.0114956	0.680211	TIGR01422	phosphonoacetaldehyde hydrolase	-0.0105825	0.623273
pfam08843	Nucleotidyl transferase AbiEii toxin, Type IV TA system	0.00411704	0.758736					IPR020823	Cell division protein FtsA	-0.0296972	0.403338	IPR016662	Acyl-CoA thioesterase, long chain	-0.0281159	0.412976	pfam01991	ATP synthase (E/31 kDa) subunit	-0.0702247	0.292111					KO:K10671	glycine reductase complex component B subunit alpha and beta [EC:1.21.4.2]	-0.0114956	0.680211	KO:K03629	DNA replication and repair protein RecF	-0.0105835	0.62324
KO:K01241	AMP nucleosidase [EC:3.2.2.4]	0.00410668	0.759324					IPR038973	DNA mismatch repair protein MutL/Mlh/Pms-like	-0.0296972	0.403338	IPR009722	SdiA-regulated	-0.0281159	0.412976	pfam11578	Protein of unknown function (DUF3237)	-0.0702247	0.292111					KO:K12247	alpha-2,3 sialyltransferase [EC:2.4.99.-]	-0.0114956	0.680211	pfam11918	N-terminal domain of Peptidase_S41 in eukaryotic IRBP	-0.0105922	0.622953
IPR021416	Protein of unknown function DUF3048, N-terminal	0.00410455	0.759445					IPR000541	Cytoplasmic tRNA 2-thiolation protein 1	-0.0296972	0.403338	IPR031339	Domain of unknown function DUF4942	-0.0281159	0.412976	pfam10137	CAP12/Pycsar effector protein, TIR domain	-0.0702247	0.292111					IPR022502	Sulfopyruvate decarboxylase, alpha subunit	-0.0114956	0.680211	IPR038113	MITD1, C-terminal phospholipase D-like domain superfamily	-0.0105922	0.622953
pfam11258	Protein of unknown function (DUF3048) N-terminal domain	0.00410455	0.759445					IPR004723	8-amino-7-oxononanoate synthase, Archaea/Proteobacteria type	-0.0296972	0.403338	IPR010889	Protein of unknown function DUF1515	-0.0281159	0.412976	pfam03894	D-xylulose 5-phosphate/D-fructose 6-phosphate phosphoketolase	-0.0702247	0.292111					IPR032479	Protein of unknown function DUF5058	-0.0114956	0.680211	IPR007235	Glycosyl transferase, family 28, C-terminal	-0.0106162	0.622167
IPR004556	Methyltransferase HemK-like	0.00409726	0.759859					IPR037587	Ragulator complex protein LAMTOR2-like	-0.0296972	0.403338	pfam13708	Domain of unknown function (DUF4942)	-0.0281159	0.412976	pfam09363	XFP C-terminal domain	-0.0702247	0.292111					IPR016977	Competence operon G, ComGF	-0.0114956	0.680211	pfam04101	Glycosyltransferase family 28 C-terminal domain	-0.0106162	0.622167
IPR013976	Metal-dependent hydrolase HDOD	0.00408149	0.760755					IPR044087	2-hydroxychromene-2-carboxylate isomerase NahD-like	-0.0296972	0.403338	pfam06977	SdiA-regulated	-0.0281159	0.412976	pfam18862	ApeA N-terminal domain 1	-0.0702247	0.292111					IPR008834	Salmonella plasmid virulence SpvD	-0.0114956	0.680211	TIGR01017	ribosomal protein S4, bacterial/organelle type	-0.0106162	0.622167
IPR014719	Ribosomal protein bL12, C-terminal/adaptor protein ClpS-like	0.00405681	0.762158					IPR011900	Glutaredoxin, GrxC	-0.0296972	0.403338	KO:K12507	acyl-CoA synthetase [EC:6.2.1.-]	-0.0281159	0.412976	pfam01218	Coproporphyrinogen III oxidase	-0.0702247	0.292111					IPR003518	Salmonella plasmid virulence SpvA	-0.0114956	0.680211	IPR029017	Enolase-like, N-terminal	-0.0106162	0.622167
IPR038587	Large ribosomal subunit protein eL40 superfamily	0.00404805	0.762656					IPR022999	Transaldolase type 3B, putative	-0.0296972	0.403338	KO:K15982	3-ketosteroid 9alpha-monooxygenase subunit A [EC:1.14.15.30]	-0.0281159	0.412976	pfam11381	Protein of unknown function (DUF3185)	-0.0702247	0.292111					IPR047918	GtgE	-0.0114956	0.680211	IPR047112	ATP-dependent DNA helicase RecG/Transcription-repair-coupling factor	-0.0106162	0.622167
IPR008902	Alpha-L-rhamnosidase, concanavalin-like domain	0.00403549	0.76337					IPR037873	BamE-like	-0.0296972	0.403338	IPR012676	TGS-like	-0.0281385	0.4126	pfam06667	Phage shock protein B	-0.0702247	0.292111					pfam15980	Putative Competence protein ComGF	-0.0114956	0.680211	IPR025330	Domain of unknown function DUF4236	-0.0106169	0.622143
pfam05592	Bacterial alpha-L-rhamnosidase concanavalin-like domain	0.00403549	0.76337					IPR016041	CO dehydrogenase/acetyl-CoA synthase delta subunit, TIM barrel	-0.0296972	0.403338	IPR004095	TGS	-0.0281385	0.4126	pfam11716	Mycothiol maleylpyruvate isomerase N-terminal domain	-0.0702247	0.292111					pfam16481	Domain of unknown function (DUF5058)	-0.0114956	0.680211	pfam14020	Protein of unknown function (DUF4236)	-0.0106169	0.622143
pfam05707	Zonular occludens toxin (Zot)	0.00403326	0.763497					IPR016101	CO dehydrogenase, alpha-bundle	-0.0296972	0.403338	IPR000713	Mur ligase, N-terminal catalytic domain	-0.0281385	0.4126	pfam06057	Bacterial virulence protein (VirJ)	-0.0702247	0.292111					KO:K23973	pre-sodorifen synthase [EC:2.1.1.363]	-0.0114956	0.680211	KO:K01153	type I restriction enzyme, R subunit [EC:3.1.21.3]	-0.010663	0.620632
IPR017208	Uncharacterised conserved protein UCP037442, alpha/beta hydrolase, RSp0795	0.00402756	0.763822					IPR043717	Domain of unknown function DUF5658	-0.0296972	0.403338	IPR036157	dUTPase-like superfamily	-0.0281385	0.4126	pfam11144	Protein of unknown function (DUF2920)	-0.0702247	0.292111					KO:K19556	salmonella plasmid virulence protein A	-0.0114956	0.680211	KO:K03827	putative acetyltransferase [EC:2.3.1.-]	-0.0106723	0.620327
IPR013408	CRISPR system single-strand-specific deoxyribonuclease Cas10/Csm1	0.00402518	0.763957					IPR034096	Mth938 domain-containing protein	-0.0296972	0.403338	IPR036345	Exoribonuclease, PH domain 2 superfamily	-0.0281385	0.4126	pfam14269	Arylsulfotransferase (ASST)	-0.0702247	0.292111					KO:K15366	salmonella plasmid virulence protein B	-0.0114956	0.680211	pfam12412	Protein of unknown function (DUF3667)	-0.0106723	0.620327
KO:K16553	succinoglycan exporter	0.00401773	0.764381					IPR006256	Dihydrolipoamide acetyltransferase pyruvate dehydrogenase complex	-0.0296972	0.403338	IPR001247	Exoribonuclease, phosphorolytic domain 1	-0.0281385	0.4126	pfam14094	Domain of unknown function (DUF4272)	-0.0702247	0.292111					KO:K19557	salmonella plasmid virulence protein D	-0.0114956	0.680211	IPR004046	Glutathione S-transferase, C-terminal	-0.0106834	0.619963
IPR037159	DNA-directed RNA polymerase, N-terminal domain superfamily	0.00401773	0.764381					IPR012836	Flagellar basal-body rod FlgF	-0.0296972	0.403338	IPR027408	PNPase/RNase PH domain superfamily	-0.0281385	0.4126	pfam13252	Protein of unknown function (DUF4043)	-0.0702247	0.292111					KO:K15354	secreted effector protein SseI	-0.0114956	0.680211	IPR025199	DNA translocase FtsK, 4TM region	-0.0106834	0.619963
IPR003903	Ubiquitin interacting motif	0.00401773	0.764381					IPR003122	Chemotaxis methyl-accepting receptor Tar-related, ligand-binding	-0.0296972	0.403338	IPR015847	Exoribonuclease, phosphorolytic domain 2	-0.0281385	0.4126	pfam07720	Tetratricopeptide repeat	-0.0702247	0.292111					IPR013094	Alpha/beta hydrolase fold-3	-0.0115008	0.680074	pfam13491	4TM region of DNA translocase FtsK/SpoIIIE	-0.0106834	0.619963
pfam08538	Protein of unknown function (DUF1749)	0.00401773	0.764381					IPR015025	PoNi, C-terminal	-0.0296972	0.403338	pfam01138	3' exoribonuclease family, domain 1	-0.0281385	0.4126	pfam07201	HrpJ-like domain	-0.0702247	0.292111					KO:K03636	sulfur-carrier protein	-0.0115889	0.67776	KO:K02990	small subunit ribosomal protein S6	-0.0106834	0.619963
pfam03552	Cellulose synthase	0.00401773	0.764381					IPR028983	PA2201-like, C-terminal	-0.0296972	0.403338	pfam03725	3' exoribonuclease family, domain 2	-0.0281385	0.4126	pfam09059	TyeA	-0.0702247	0.292111					KO:K03453	bile acid:Na+ symporter, BASS family	-0.0115918	0.677685	KO:K01358	ATP-dependent Clp protease, protease subunit [EC:3.4.21.92]	-0.0106834	0.619963
IPR017041	Uncharacterised conserved protein UCP036054	0.00401773	0.764381					IPR020036	UDP-4-amino-4,6-dideoxy-N-acetyl-beta-L-altrosamine N-acetyltransferase	-0.0296972	0.403338	pfam01225	Mur ligase family, catalytic domain	-0.0281385	0.4126	pfam04940	Sensors of blue-light using FAD	-0.0702247	0.292111					pfam05706	Cyclin-dependent kinase inhibitor 3 (CDKN3)	-0.0116286	0.676719	pfam12631	MnmE helical domain	-0.0106834	0.619963
KO:K20762	thiocyanate hydrolase subunit gamma [EC:3.5.5.8]	0.00401773	0.764381					IPR012651	Thiamine transporter ThiT	-0.0296972	0.403338	IPR002562	3'-5' exonuclease domain	-0.0281385	0.4126	pfam05686	Glycosyl transferase family 90	-0.0702247	0.292111					KO:K00179	indolepyruvate ferredoxin oxidoreductase, alpha subunit [EC:1.2.7.8]	-0.0116286	0.676719	IPR000291	D-alanine--D-alanine ligase/VANA/B/C, conserved site	-0.0106834	0.619963
TIGR04326	surface carbohydrate biosynthesis protein, LIC13510 family	0.00401773	0.764381					IPR023512	Deaminase MtaD/DadD	-0.0296972	0.403338	IPR003029	S1 domain	-0.0281385	0.4126	pfam04267	Sarcosine oxidase, delta subunit family	-0.0702247	0.292111					KO:K10010	L-cystine transport system ATP-binding protein [EC:7.4.2.1]	-0.0116676	0.675697	IPR020823	Cell division protein FtsA	-0.0106834	0.619963
IPR021158	Peptidase M10A, cysteine switch, zinc binding site	0.00401773	0.764381					IPR047347	Putative sensory transducer protein YvaQ-like, ligand-binding sensor domain	-0.0296972	0.403338	pfam00575	S1 RNA binding domain	-0.0281385	0.4126	pfam03502	Nucleoside-specific channel-forming protein, Tsx	-0.0702247	0.292111					pfam12501	Phosphate ATP-binding cassette transporter	-0.0116676	0.675697	KO:K12255	guanidinobutyrase [EC:3.5.3.7]	-0.0106997	0.619431
IPR001496	SOCS box domain	0.00401773	0.764381					IPR025748	PrcB C-terminal domain	-0.0296972	0.403338	pfam01612	3'-5' exonuclease	-0.0281385	0.4126	pfam18763	ddrB-like ParB superfamily domain	-0.0702247	0.292111					IPR046199	Protein of unknown function DUF6231	-0.0116752	0.675498	IPR002885	Pentatricopeptide repeat	-0.0107014	0.619373
pfam15635	GHH signature containing HNH/Endo VII superfamily nuclease toxin 2	0.00401773	0.764381					IPR042543	S-adenosylmethionine synthetase, domain 2	-0.0296972	0.403338	IPR035647	EF-G domain III/V-like	-0.0281385	0.4126	pfam02089	Palmitoyl protein thioesterase	-0.0702247	0.292111					pfam19742	Family of unknown function (DUF6231)	-0.0116752	0.675498	IPR027805	Transposase, Helix-turn-helix domain	-0.0107014	0.619373
KO:K02625	MFS transporter, MHS family, dicarboxylic acid transporter PcaT	0.00401108	0.764759					IPR025991	Chemoreceptor zinc-binding domain	-0.0296972	0.403338	IPR036526	Carbon-nitrogen hydrolase superfamily	-0.0281385	0.4126	pfam16261	Domain of unknown function (DUF4915)	-0.0702247	0.292111					IPR017755	N-carbamoylputrescine amidase	-0.0116752	0.675498	pfam13613	Helix-turn-helix of DDE superfamily endonuclease	-0.0107014	0.619373
IPR036208	VHL superfamily	0.00401108	0.764759					IPR024208	Protein of unknown function DUF3842	-0.0296972	0.403338	IPR003010	Carbon-nitrogen hydrolase	-0.0281385	0.4126	pfam18643	BsaWI restriction endonuclease type 2	-0.0702247	0.292111					IPR003848	Domain of unknown function DUF218	-0.0116793	0.67539	IPR021862	Protein of unknown function DUF3472	-0.0107014	0.619373
KO:K18140	TetR/AcrR family transcriptional regulator, acrEF/envCD operon repressor	0.00401108	0.764759					IPR010125	Poly(R)-hydroxyalkanoic acid synthase, class III, PhaC subunit	-0.0296972	0.403338	IPR036895	Uracil-DNA glycosylase-like domain superfamily	-0.0281385	0.4126	pfam09522	R.Pab1 restriction endonuclease	-0.0702247	0.292111					pfam02698	DUF218 domain	-0.0116793	0.67539	pfam11958	Domain of unknown function (DUF3472)	-0.0107014	0.619373
IPR046504	Protein of unknown function DUF6682	0.00401108	0.764759					IPR009380	Protein of unknown function DUF1036	-0.0296972	0.403338	IPR005122	Uracil-DNA glycosylase-like	-0.0281385	0.4126	pfam17402	Family of unknown function (DUF5408)	-0.0702247	0.292111					KO:K04758	ferrous iron transport protein A	-0.0117019	0.674797	IPR046032	Protein of unknown function DUF5990	-0.0107014	0.619373
IPR007437	Protein of unknown function DUF486	0.00400471	0.765122					IPR018004	KilA/APSES-type HTH, DNA-binding	-0.0296972	0.403338	IPR010979	Small ribosomal subunit protein uS13-like, H2TH	-0.0281385	0.4126	TIGR00645	TIGR00645 family protein	-0.0702247	0.292111					KO:K02662	type IV pilus assembly protein PilM	-0.0117098	0.674592	pfam19452	Family of unknown function (DUF5990)	-0.0107014	0.619373
IPR006464	N-acetyltransferase RimI/Ard1	0.00399819	0.765493					IPR017895	Helix-turn-helix, IS408/IS1162 transposase-type	-0.0296972	0.403338	IPR000305	GIY-YIG endonuclease	-0.0281385	0.4126	TIGR00543	isochorismate synthases	-0.0702247	0.292111					IPR030190	Macrolide export protein MacA, alpha-hairpin domain superfamily	-0.0117705	0.673001	IPR025457	Domain of unknown function DUF4277	-0.0107014	0.619373
IPR033705	Valyl tRNA synthetase, anticodon-binding domain	0.00399426	0.765717					IPR024385	Domain of unknown function DUF3854	-0.0296972	0.403338	IPR035901	GIY-YIG endonuclease superfamily	-0.0281385	0.4126	TIGR01413	Dyp-type peroxidase family	-0.0702247	0.292111					KO:K05358	quinate dehydrogenase (quinone) [EC:1.1.5.8]	-0.0117742	0.672906	pfam04447	dATP/dGTP pyrophosphohydrolase	-0.0107014	0.619373
IPR011130	SecA, preprotein cross-linking domain	0.00398048	0.766501					IPR024760	Helix-turn-helix, conjugative transposon-like	-0.0296972	0.403338	pfam03167	Uracil DNA glycosylase superfamily	-0.0281385	0.4126	TIGR03599	DAK2 domain fusion protein YloV	-0.0702247	0.292111					IPR042493	Bacterial type XPD DNA helicase, FeS cluster domain	-0.0117742	0.672906	pfam14104	Domain of unknown function (DUF4277)	-0.0107014	0.619373
IPR036670	SecA, preprotein cross-linking domain superfamily	0.00398048	0.766501					IPR039379	Protoglobin, globin sensor domain	-0.0296972	0.403338	pfam00795	Carbon-nitrogen hydrolase	-0.0281385	0.4126	TIGR01767	S-methyl-5-thioribose kinase	-0.0702247	0.292111					KO:K17758	ADP-dependent NAD(P)H-hydrate dehydratase [EC:4.2.1.136]	-0.0117742	0.672906	KO:K19300	aminoglycoside 3'-phosphotransferase II [EC:2.7.1.95]	-0.0107014	0.619373
pfam01043	SecA preprotein cross-linking domain	0.00398048	0.766501					IPR025054	Domain of unknown function DUF3991	-0.0296972	0.403338	IPR016156	FAD/NAD-linked reductase, dimerisation domain superfamily	-0.0281385	0.4126	TIGR01671	phage uncharacterized protein TIGR01671	-0.0702247	0.292111					IPR033455	Transcriptional regulator AbiEi antitoxin, N-terminal domain	-0.0117948	0.672366	KO:K02443	glycerol uptake operon antiterminator	-0.0107014	0.619373
IPR036419	Ribosomal protein S3, C-terminal domain superfamily	0.00398048	0.766501					IPR007869	Homing endonuclease PI-Sce	-0.0296972	0.403338	IPR027304	Trigger factor/SurA domain superfamily	-0.0281385	0.4126	TIGR03901	MYXO-CTERM domain	-0.0702247	0.292111					pfam17194	Transcriptional regulator, AbiEi antitoxin N-terminal domain	-0.0117948	0.672366	KO:K12260	sulfiredoxin [EC:1.8.98.2]	-0.0107014	0.619373
IPR035649	EFG, domain V	0.00398048	0.766501					IPR001548	Peptidase M2, peptidyl-dipeptidase A	-0.0296972	0.403338	IPR009051	Alpha-helical ferredoxin	-0.0281385	0.4126	TIGR03075	PQQ-dependent dehydrogenase, methanol/ethanol family	-0.0702247	0.292111					IPR032625	Peptidase M64, N-terminal	-0.0118221	0.671651	IPR041206	HEPN/RES N-terminal domain 1	-0.0107014	0.619373
KO:K05989	alpha-L-rhamnosidase [EC:3.2.1.40]	0.00397965	0.766549					IPR013954	Polynucleotide kinase 3 phosphatase	-0.0296972	0.403338	IPR045853	Peptide chain release factor class I superfamily	-0.0281385	0.4126	TIGR03801	aspartate 4-decarboxylase	-0.0702247	0.292111					IPR012907	Peptidase S11, D-Ala-D-Ala carboxypeptidase A, C-terminal	-0.0118221	0.671651	pfam18870	HEPN/RES N-terminal domain 1	-0.0107014	0.619373
pfam06035	Bacterial transglutaminase-like cysteine proteinase BTLCP	0.00397965	0.766549					IPR017192	Thiosulphate:quinone oxidoreductase, fused subunit DoxA/ DoxD	-0.0296972	0.403338	TIGR03431	phosphonate ABC transporter, periplasmic phosphonate binding protein	-0.0281448	0.412496	TIGR04508	7-carboxy-7-deazaguanine synthase, Cx14CxxC type	-0.0702247	0.292111					IPR037167	D-Ala-D-Ala carboxypeptidase, C-terminal domain superfamily	-0.0118221	0.671651	KO:K21755	LysR family transcriptional regulator, salicylic acid-responsive activator of bsdBCD	-0.0107014	0.619373
KO:K23258	8-oxo-(d)GTP phosphatase [EC:3.6.1.69]	0.00397168	0.767003					IPR011636	Thiosulphate:quinone oxidoreductase small subunit DoxA	-0.0296972	0.403338	KO:K03453	bile acid:Na+ symporter, BASS family	-0.0281718	0.412047	TIGR03425	urea carboxylase-associated protein 2	-0.0702247	0.292111					IPR046137	Protein of unknown function DUF6139	-0.0118221	0.671651	KO:K08642	LasA protease [EC:3.4.24.-]	-0.0107014	0.619373
IPR036695	Arginyl tRNA synthetase N-terminal domain superfamily	0.00396978	0.767111					IPR005954	Histidine biosynthesis bifunctional protein, N-terminal histidinol-phosphatase domain	-0.0296972	0.403338	KO:K18013	3-keto-5-aminohexanoate cleavage enzyme [EC:2.3.1.247]	-0.0282119	0.411382	TIGR03424	urea carboxylase-associated protein 1	-0.0702247	0.292111					pfam07943	Penicillin-binding protein 5, C-terminal domain	-0.0118221	0.671651	KO:K03198	type IV secretion system protein VirB3	-0.0107641	0.617322
IPR026593	Protein translocase subunit SecY	0.00396978	0.767111					IPR020481	Intracellular proteinase inhibitor BsuPI	-0.0296972	0.403338	IPR013543	Calcium/calmodulin-dependent protein kinase II, association-domain	-0.0282416	0.410889	TIGR02712	urea carboxylase	-0.0702247	0.292111					pfam19636	Family of unknown function (DUF6139)	-0.0118221	0.671651	KO:K10548	putative multiple sugar transport system ATP-binding protein [EC:7.5.2.-]	-0.0107715	0.617081
KO:K02886	large subunit ribosomal protein L2	0.00396978	0.767111					IPR019065	Restriction endonuclease, type II, NgoFVII	-0.0296972	0.403338	pfam08332	Calcium/calmodulin dependent protein kinase II association domain	-0.0282416	0.410889	TIGR02108	coenzyme PQQ biosynthesis protein B	-0.0702247	0.292111					KO:K19668	cellulose 1,4-beta-cellobiosidase [EC:3.2.1.91]	-0.0118221	0.671651	pfam18812	phage-Barnase-EndoU-ColicinE5/D-RelE like nuclease3	-0.010773	0.617031
KO:K02895	large subunit ribosomal protein L24	0.00396978	0.767111					IPR023381	YP001051499.1-like domain superfamily	-0.0296972	0.403338	IPR043735	Domain of unknown function DUF5680	-0.0282416	0.410889	TIGR02111	coenzyme PQQ biosynthesis protein C	-0.0702247	0.292111					IPR023151	PEP-utilising enzyme, conserved site	-0.0118221	0.671651	IPR014628	Mannose-6-phosphate isomerase, Firmicutes type, short form	-0.010773	0.617031
IPR017508	HipA, N-terminal subdomain 1	0.0039675	0.767241					IPR046930	Bacterial helix-turn-helix	-0.0296972	0.403338	pfam18931	Domain of unknown function (DUF5680)	-0.0282416	0.410889	TIGR02109	coenzyme PQQ biosynthesis enzyme PqqE	-0.0702247	0.292111					IPR012449	Bacteriophage F116, Orf28	-0.0118221	0.671651	KO:K16213	cellobiose epimerase [EC:5.1.3.11]	-0.010773	0.617031
pfam13657	HipA N-terminal domain	0.0039675	0.767241					IPR029684	Schlafen family	-0.0296972	0.403338	IPR032331	Protein of unknown function DUF4856	-0.0282416	0.410889	TIGR03545	TIGR03545 family protein	-0.0702247	0.292111					pfam18742	REase_DpnII-MboI	-0.0118221	0.671651	IPR021361	Protein of unknown function DUF2829	-0.010773	0.617031
IPR035328	Protein of unknown function DUF3048, C-terminal domain	0.00396706	0.767266					IPR046258	Domain of unknown function DUF6291	-0.0296972	0.403338	pfam16148	Domain of unknown function (DUF4856)	-0.0282416	0.410889	TIGR02552	type III secretion low calcium response chaperone LcrH/SycD	-0.0702247	0.292111					pfam07867	Protein of unknown function (DUF1654)	-0.0118221	0.671651	pfam11195	Protein of unknown function (DUF2829)	-0.010773	0.617031
IPR021797	Virulence factor membrane-bound polymerase, C-terminal	0.00396611	0.76732					IPR032482	Protein of unknown function DUF5054	-0.0296972	0.403338	IPR016440	Rubredoxin-oxygen oxidoreductase	-0.0282416	0.410889	TIGR02511	type III secretion effector delivery regulator, TyeA family	-0.0702247	0.292111					KO:K03569	rod shape-determining protein MreB and related proteins	-0.0118221	0.671651	IPR038434	YARHG domain superfamily	-0.010773	0.617031
pfam11846	Virulence factor membrane-bound polymerase, C-terminal	0.00396611	0.76732					IPR000125	Glycoside hydrolase, family 14A, bacterial	-0.0296972	0.403338	TIGR02380	undecaprenyl-phosphate alpha-N-acetylglucosaminyl 1-phosphatetransferase	-0.0282416	0.410889	TIGR02568	type III secretion regulator YopN/LcrE/InvE/MxiC	-0.0702247	0.292111					KO:K16566	exopolysaccharide production protein ExoY	-0.0118221	0.671651	IPR035235	Protein of unknown function DUF5343	-0.010773	0.617031
KO:K03776	aerotaxis receptor	0.00395665	0.767859					IPR044038	dATP/dGTP diphosphohydrolase, N-terminal	-0.0296972	0.403338	pfam13584	BatD DUF11 like domain	-0.0282416	0.410889	TIGR01751	crotonyl-CoA carboxylase/reductase	-0.0702247	0.292111					IPR001956	Carbohydrate-binding module 3	-0.0118221	0.671651	KO:K05600	anthranilate 1,2-dioxygenase (deaminating, decarboxylating) small subunit [EC:1.14.12.1]	-0.010773	0.617031
KO:K17837	metallo-beta-lactamase class B [EC:3.5.2.6]	0.00395339	0.768045					IPR021524	Protein of unknown function DUF3188	-0.0296972	0.403338	IPR029071	Ubiquitin-like domain superfamily	-0.0282416	0.410889	TIGR01374	sarcosine oxidase, delta subunit family, heterotetrameric form	-0.0702247	0.292111					IPR042267	VTC domain superfamily	-0.0118221	0.671651	IPR016288	1, 4-beta cellobiohydrolase	-0.010773	0.617031
KO:K11906	type VI secretion system protein VasD	0.00395339	0.768045					IPR011505	Peptidase M26, C-terminal domain	-0.0296972	0.403338	KO:K04093	chorismate mutase [EC:5.4.99.5]	-0.0282416	0.410889	TIGR03084	TIGR03084 family protein	-0.0702247	0.292111					IPR002859	PKD/REJ-like domain	-0.0118221	0.671651	pfam01341	Glycosyl hydrolases family 6	-0.010773	0.617031
IPR023298	P-type ATPase, transmembrane domain superfamily	0.00395258	0.768091					IPR032209	Protein of unknown function DUF5028	-0.0296972	0.403338	KO:K07041	uncharacterized protein	-0.0282416	0.410889	TIGR02643	thymidine phosphorylase	-0.0702247	0.292111					IPR036721	Regulator of K+ conductance, C-terminal domain superfamily	-0.0118221	0.671651	KO:K20267	type IV secretion system protein TrbH	-0.010773	0.617031
