## Supplementary material for "Origin and transport of bacterial hopanoids": Table S7 (part 32 of 67)

### Sheet: HpnH (continued)
All_Phyla				Acidobacteriota				Actinomycetota				Alphaproteobacteria				Campylobacterota_Desulfobacterota				Cyanobacteriota				Gammaproteobacteria				Pseudomonadota				Verrucomicrobiota_Planctomycetota_Omnitrophota_Poribacteria
KO:K12059	conjugal transfer pilus assembly protein TrbC	0.00394619	0.768456					IPR001436	Alpha crystallin/Small heat shock protein, animal type	-0.0296972	0.403338	KO:K06610	MFS transporter, SP family, inositol transporter	-0.0282416	0.410889	TIGR01340	aconitate hydratase, mitochondrial	-0.0702247	0.292111					KO:K00015	glyoxylate reductase [EC:1.1.1.26]	-0.0118221	0.671651	TIGR03509	decaheme-associated outer membrane protein, MtrB/PioB family	-0.0107931	0.616376
IPR010353	Phenol 2-monooxygenase, auxiliary component DmpK	0.00394619	0.768456					IPR000323	Copper type II, ascorbate-dependent monooxygenase, N-terminal	-0.0296972	0.403338	KO:K13794	LysR family transcriptional regulator, regulatory protein for tcuABC	-0.0282416	0.410889	TIGR02753	superoxide dismutase, Ni	-0.0702247	0.292111					KO:K10551	D-allose transport system ATP-binding protein [EC:7.5.2.8]	-0.0118221	0.671651	IPR045497	Domain of unknown function DUF6438	-0.0107931	0.616376
pfam06099	Phenol hydroxylase subunit	0.00394619	0.768456					IPR021934	Sox, C-terminal	-0.0296972	0.403338	IPR031357	Stealth protein CR3, conserved region 3	-0.0282416	0.410889	TIGR03376	glycerol-3-phosphate dehydrogenase (NAD(+))	-0.0702247	0.292111					KO:K10550	D-allose transport system permease protein	-0.0118221	0.671651	pfam20033	Domain of unknown function (DUF6438)	-0.0107931	0.616376
KO:K06905	uncharacterized protein	0.00394196	0.768697					IPR036632	Scaffold protein D superfamily	-0.0296972	0.403338	IPR046839	ABC toxin, N-terminal domain	-0.0282416	0.410889	TIGR03405	phosphonate metabolism-associated iron-containing alcohol dehydrogenase	-0.0702247	0.292111					IPR048136	STM3941-like	-0.0118221	0.671651	KO:K15973	MarR family transcriptional regulator, 2-MHQ and catechol-resistance regulon repressor	-0.0107931	0.616376
IPR037178	Colicin D, C-terminal domain superfamily	0.00392408	0.769716					IPR004196	Scaffold protein D	-0.0296972	0.403338	pfam17102	Stealth protein CR3, conserved region 3	-0.0282416	0.410889	TIGR04494	cytochrome c-550 PedF	-0.0702247	0.292111					IPR021361	Protein of unknown function DUF2829	-0.0118221	0.671651	KO:K24157	thioredoxin-dependent peroxiredoxin [EC:1.11.1.24]	-0.0108468	0.614622
IPR036708	BipD-like superfamily	0.00392408	0.769716					IPR029053	Viral coat protein subunit	-0.0296972	0.403338	IPR019238	Transcriptional regulator, AbiEi 2 antitoxin, Type IV TA system	-0.0282416	0.410889	TIGR01265	tyrosine/nicotianamine family aminotransferase	-0.0702247	0.292111					pfam11195	Protein of unknown function (DUF2829)	-0.0118221	0.671651	IPR011285	3-oxoacyl-(acyl-carrier-protein) reductase, putative	-0.0108592	0.614219
IPR013022	Xylose isomerase-like, TIM barrel domain	0.00390918	0.770566					IPR003515	Major spike protein G	-0.0296972	0.403338	pfam09952	Transcriptional regulator, AbiEi antitoxin, Type IV TA system	-0.0282416	0.410889	KO:K00874	2-dehydro-3-deoxygluconokinase [EC:2.7.1.45]	-0.0702247	0.292111					IPR014067	Arsenite oxidase subunit AioB/Iodate reductase subunit IdrB, small subunit	-0.0118221	0.671651	KO:K01974	RNA 3'-terminal phosphate cyclase (ATP) [EC:6.5.1.4]	-0.0108637	0.614072
pfam01261	Xylose isomerase-like TIM barrel	0.00390918	0.770566					IPR032326	Protein of unknown function DUF4853	-0.0296972	0.403338	KO:K09694	lipooligosaccharide transport system permease protein	-0.0282416	0.410889	KO:K03835	tryptophan-specific transport protein	-0.0702247	0.292111					TIGR02694	arsenite oxidase, small subunit	-0.0118221	0.671651	TIGR02408	ectoine hydroxylase	-0.0108678	0.613939
IPR025302	Domain of unknown function DUF4162	0.00389791	0.771209					pfam02491	SHS2 domain inserted in FTSA	-0.0296972	0.403338	KO:K09695	lipooligosaccharide transport system ATP-binding protein	-0.0282416	0.410889	KO:K10010	L-cystine transport system ATP-binding protein [EC:7.4.2.1]	-0.0702247	0.292111					KO:K08356	arsenite oxidase large subunit [EC:1.20.2.1 1.20.9.1]	-0.0118221	0.671651	IPR013973	PglZ domain	-0.010874	0.613736
IPR019897	RidA, conserved site	0.00389545	0.771349					pfam04383	KilA-N domain	-0.0296972	0.403338	IPR041411	Linalool dehydratase/isomerase	-0.0282416	0.410889	KO:K03077	L-ribulose-5-phosphate 4-epimerase [EC:5.1.3.4]	-0.0702247	0.292111					TIGR03804	parallel beta-helix repeat (two copies)	-0.0118221	0.671651	pfam09676	Type IV conjugative transfer system lipoprotein (TraV)	-0.010874	0.613736
KO:K21057	cytidine kinase [EC:2.7.1.213]	0.00389394	0.771435					pfam14827	Double sensory domain of two-component sensor kinase	-0.0296972	0.403338	pfam18566	Linalool dehydratase/isomerase	-0.0282416	0.410889	KO:K14682	amino-acid N-acetyltransferase [EC:2.3.1.1]	-0.0702247	0.292111					KO:K03215	23S rRNA (uracil1939-C5)-methyltransferase [EC:2.1.1.190]	-0.0118746	0.670279	IPR037493	Exodeoxyribonuclease III-like	-0.0108814	0.613493
IPR006783	Transposase, ISC1217	0.00389394	0.771435					pfam12690	Intracellular proteinase inhibitor	-0.0296972	0.403338	IPR045404	Major capsid protein 13-like	-0.0282416	0.410889	KO:K13498	indole-3-glycerol phosphate synthase / phosphoribosylanthranilate isomerase [EC:4.1.1.48 5.3.1.24]	-0.0702247	0.292111					TIGR01348	pyruvate dehydrogenase complex dihydrolipoamide acetyltransferase, long form	-0.011885	0.670008	IPR015927	Peptidase S24/S26A/S26B/S26C	-0.0108814	0.613493
KO:K22504	type III secretion system outer membrane ring protein	0.00389394	0.771435					pfam13682	Chemoreceptor zinc-binding domain	-0.0296972	0.403338	IPR015105	Type-2 restriction enzyme NgoMIV	-0.0282416	0.410889	KO:K07223	porphyrinogen peroxidase [EC:1.11.1.-]	-0.0702247	0.292111					KO:K07574	RNA-binding protein	-0.011885	0.670008	pfam00717	Peptidase S24-like	-0.0108814	0.613493
IPR003520	Salmonella/Shigella invasion protein E	0.00389394	0.771435					pfam09515	Thiamine transporter protein (Thia_YuaJ)	-0.0296972	0.403338	IPR037083	Type-2 restriction enzyme NgoMIV superfamily	-0.0282416	0.410889	KO:K18208	renalase [EC:1.6.3.5]	-0.0702247	0.292111					TIGR01230	agmatinase	-0.0118851	0.670006	pfam13187	4Fe-4S dicluster domain	-0.0109032	0.612782
KO:K22511	type III secretion system protein	0.00389394	0.771435					pfam05204	Homing endonuclease	-0.0296972	0.403338	IPR005509	A-factor biosynthesis hotdog domain	-0.0282416	0.410889	KO:K13889	glutathione transport system substrate-binding protein	-0.0702247	0.292111					IPR006159	Methylmalonyl-CoA mutase, C-terminal	-0.0118967	0.669701	IPR014061	Lon-like protease BrxL-like	-0.0109506	0.611239
IPR040829	SMODS-associated NUDIX domain	0.00389394	0.771435					pfam12645	Helix-turn-helix domain	-0.0296972	0.403338	pfam20036	Major capsid protein 13-like	-0.0282416	0.410889	KO:K01455	formamidase [EC:3.5.1.49]	-0.0702247	0.292111					IPR023027	Mannitol dehydrogenase, conserved site	-0.0119464	0.668404	KO:K00480	salicylate hydroxylase [EC:1.14.13.1]	-0.0109666	0.610719
KO:K13659	2-beta-glucuronyltransferase [EC:2.4.1.264]	0.00389394	0.771435					pfam12953	Domain of unknown function (DUF3842)	-0.0296972	0.403338	pfam03756	A-factor biosynthesis hotdog domain	-0.0282416	0.410889	KO:K15518	deoxyguanosine kinase [EC:2.7.1.113]	-0.0702247	0.292111					IPR019478	Sirohaem synthase, dimerisation domain	-0.0120436	0.665869	pfam09339	IclR helix-turn-helix domain	-0.0109851	0.610118
TIGR04161	VPEID-CTERM protein sorting domain	0.00389394	0.771435					pfam13154	Protein of unknown function (DUF3991)	-0.0296972	0.403338	pfam09015	NgoMIV restriction enzyme	-0.0282416	0.410889	KO:K17879	peroxisomal coenzyme A diphosphatase NUDT7 [EC:3.6.1.-]	-0.0702247	0.292111					IPR004361	Glyoxalase I	-0.0120703	0.665172	IPR016768	Uncharacterised conserved protein UCP019883, membrane	-0.0110064	0.609424
pfam09383	NIL domain	0.0038854	0.771923					pfam14343	PrcB C-terminal	-0.0296972	0.403338	IPR016063	Extracellular protein	-0.0282416	0.410889	KO:K21021	diguanylate cyclase [EC:2.7.7.65]	-0.0702247	0.292111					IPR013969	Oligosaccharide biosynthesis protein Alg14-like	-0.0121127	0.664069	pfam10993	Protein of unknown function (DUF2818)	-0.0110064	0.609424
IPR005133	Na+/H+ antiporter subunit G	0.00386572	0.773046					pfam12965	Domain of unknown function (DUF3854)	-0.0296972	0.403338	pfam04447	dATP/dGTP pyrophosphohydrolase	-0.0282416	0.410889	KO:K01479	formiminoglutamase [EC:3.5.3.8]	-0.0702247	0.292111					IPR010768	Putative glutamine amidotransferase	-0.0121127	0.664069	KO:K01626	3-deoxy-7-phosphoheptulonate synthase [EC:2.5.1.54]	-0.0110163	0.609103
pfam03334	Na+/H+ antiporter subunit	0.00386572	0.773046					pfam19808	Family of unknown function (DUF6291)	-0.0296972	0.403338	IPR025349	Domain of unknown function DUF4253	-0.0282416	0.410889	KO:K05524	ferredoxin	-0.0702247	0.292111					pfam07090	Putative glutamine amidotransferase	-0.0121127	0.664069	IPR010353	Phenol 2-monooxygenase, auxiliary component DmpK	-0.0110261	0.608785
IPR013849	DNA helicase, Holliday junction RuvA type, domain I, bacterial	0.00385985	0.773381					pfam03599	CO dehydrogenase/acetyl-CoA synthase delta subunit	-0.0296972	0.403338	IPR038128	Poly-gamma-glutamate hydrolase, zinc-binding motif superfamily	-0.0282416	0.410889	KO:K06998	trans-2,3-dihydro-3-hydroxyanthranilate isomerase [EC:5.3.3.17]	-0.0702247	0.292111					KO:K14941	2-phospho-L-lactate/phosphoenolpyruvate guanylyltransferase [EC:2.7.7.68 2.7.7.105]	-0.0121127	0.664069	pfam06099	Phenol hydroxylase subunit	-0.0110261	0.608785
pfam01330	RuvA N terminal domain	0.00385985	0.773381					pfam11384	Protein of unknown function (DUF3188)	-0.0296972	0.403338	IPR008585	Poly-gamma-glutamate hydrolase	-0.0282416	0.410889	KO:K01621	xylulose-5-phosphate/fructose-6-phosphate phosphoketolase [EC:4.1.2.9 4.1.2.22]	-0.0702247	0.292111					pfam17001	Type III secretion basal body protein I, YscI, HrpB, PscI	-0.0121406	0.663343	IPR010261	Tir chaperone protein (CesT) family	-0.0110261	0.608785
IPR007634	RNA polymerase sigma factor 54, DNA-binding	0.00385517	0.773649					pfam07680	TQO small subunit DoxA	-0.0296972	0.403338	pfam14062	Domain of unknown function (DUF4253)	-0.0282416	0.410889	KO:K01581	ornithine decarboxylase [EC:4.1.1.17]	-0.0702247	0.292111					pfam12740	Cutinase	-0.0121406	0.663343	pfam05932	Tir chaperone protein (CesT) family	-0.0110261	0.608785
pfam13175	AAA ATPase domain	0.00385058	0.773911					pfam09565	NgoFVII restriction endonuclease N-terminal PLD domain	-0.0296972	0.403338	pfam05908	Poly-gamma-glutamate hydrolase	-0.0282416	0.410889	KO:K07109	uncharacterized protein	-0.0702247	0.292111					IPR025238	Protein of unknown function DUF4184	-0.0121406	0.663343	IPR027491	Large ribosomal subunit protein bL31 type A	-0.0110318	0.608598
IPR020574	Small ribosomal subunit protein uS9, conserved site	0.00383397	0.77486					pfam18902	Domain of unknown function (DUF5658)	-0.0296972	0.403338	IPR016097	Domain of unknown function DUF695	-0.0282416	0.410889	KO:K11746	glutathione-regulated potassium-efflux system ancillary protein KefF	-0.0702247	0.292111					pfam02089	Palmitoyl protein thioesterase	-0.0121406	0.663343	IPR037461	CtCE2-like domain	-0.0110423	0.608259
IPR005069	Nucleotide-diphospho-sugar transferase	0.00382791	0.775206					pfam16477	Domain of unknown function (DUF5054)	-0.0296972	0.403338	pfam05117	Family of unknown function (DUF695)	-0.0282416	0.410889	KO:K03779	L(+)-tartrate dehydratase alpha subunit [EC:4.2.1.32]	-0.0702247	0.292111					IPR022182	ABC transporter phosphate permease PstC, N-terminal domain	-0.0121444	0.663244	IPR013436	Mobile mystery protein B	-0.0110423	0.608259
IPR033786	Uncharacterized protein TTHB210-like	0.00382791	0.775206					pfam01401	Angiotensin-converting enzyme	-0.0296972	0.403338	IPR017101	P-loop ATP/GTP binding protein, All4644, predicted	-0.0282416	0.410889	KO:K06596	chemosensory pili system protein ChpA (sensor histidine kinase/response regulator)	-0.0702247	0.292111					IPR010123	Poly(R)-hydroxyalkanoic acid synthase, class III, PhaE subunit	-0.0121811	0.662288	TIGR02613	mobile mystery protein B	-0.0110423	0.608259
KO:K03717	LysR family transcriptional regulator, transcriptional activator of nhaA	0.003824	0.77543					pfam18909	dATP/dGTP diphosphohydrolase, N-terminal	-0.0296972	0.403338	IPR040668	TraI, 2B/2B-like domain	-0.0282416	0.410889	KO:K00228	coproporphyrinogen III oxidase [EC:1.3.3.3]	-0.0702247	0.292111					pfam09712	Poly(R)-hydroxyalkanoic acid synthase subunit (PHA_synth_III_E)	-0.0121811	0.662288	TIGR01830	3-oxoacyl-(acyl-carrier-protein) reductase	-0.0110426	0.608248
pfam11190	Protein of unknown function (DUF2976)	0.00378306	0.77777					pfam10462	Peptidase M66	-0.0296972	0.403338	KO:K08363	mercuric ion transport protein	-0.0283088	0.409777	KO:K13775	citronellol/citronellal dehydrogenase	-0.0702247	0.292111					TIGR00485	translation elongation factor TU	-0.012203	0.661718	TIGR01135	glucosamine--fructose-6-phosphate aminotransferase (isomerizing)	-0.0110426	0.608248
IPR038194	DUF3861 domain superfamily	0.00378306	0.77777					pfam08929	PoNe immunity proteins (PoNi), C-terminal	-0.0296972	0.403338	IPR030972	UrcA family protein	-0.0283088	0.409777	KO:K00758	thymidine phosphorylase [EC:2.4.2.4]	-0.0702247	0.292111					KO:K06884	uncharacterized protein	-0.0122144	0.661424	IPR012795	tRNA(Ile)-lysidine synthase, N-terminal	-0.0110426	0.608248
IPR024476	Protein of unknown function DUF3861	0.00378306	0.77777					pfam02306	Major spike protein (G protein)	-0.0296972	0.403338	IPR010016	5-oxoprolinase subunit B	-0.0283362	0.409323	KO:K03761	MFS transporter, MHS family, alpha-ketoglutarate permease	-0.0702247	0.292111					IPR035570	UPF0234, N-terminal	-0.0122407	0.66074	IPR027372	Phytase-like domain	-0.0110429	0.608237
pfam13986	Domain of unknown function (DUF4224)	0.00378306	0.77777					pfam02925	Bacteriophage scaffolding protein D	-0.0296972	0.403338	KO:K13896	microcin C transport system ATP-binding protein	-0.0283544	0.409022	KO:K09758	aspartate 4-decarboxylase [EC:4.1.1.12]	-0.0702247	0.292111					IPR022441	Parallel beta-helix repeat-2	-0.0122503	0.660489	pfam13449	Esterase-like activity of phytase	-0.0110429	0.608237
pfam12977	Domain of Unknown Function with PDB structure (DUF3861)	0.00378306	0.77777					pfam16431	Domain of unknown function (DUF5028)	-0.0296972	0.403338	IPR000160	GGDEF domain	-0.0283898	0.408437	KO:K07092	uncharacterized protein	-0.0702247	0.292111					IPR032806	H repeat-associated protein, N-terminal	-0.0123088	0.658972	IPR006862	Acyl-CoA thioester hydrolase/bile acid-CoA amino acid N-acetyltransferase	-0.0110436	0.608217
TIGR03637	CRISPR-associated endonuclease Cas1, subtype I-F/YPEST	0.00377882	0.778013					pfam07580	M26 IgA1-specific Metallo-endopeptidase C-terminal region	-0.0296972	0.403338	pfam13537	Glutamine amidotransferase domain	-0.0283898	0.408437	KO:K06136	pyrroloquinoline quinone biosynthesis protein B	-0.0702247	0.292111					pfam13808	DDE_Tnp_1-associated	-0.0123088	0.658972	pfam04775	Acyl-CoA thioester hydrolase/BAAT N-terminal region	-0.0110436	0.608217
IPR011963	2,3-dihydroxybenzoate-AMP ligase	0.00377882	0.778013					pfam16145	Domain of unknown function (DUF4853)	-0.0296972	0.403338	IPR030395	Glycerophosphodiester phosphodiesterase domain	-0.0283898	0.408437	KO:K06137	pyrroloquinoline-quinone synthase [EC:1.3.3.11]	-0.0702247	0.292111					IPR021561	Transcriptional regulator, AbiEi 3 antitoxin, Type IV TA system	-0.0123088	0.658972	IPR033480	Single Cache domain 2	-0.0110614	0.607638
KO:K09946	uncharacterized protein	0.00377844	0.778035					pfam16709	Ig domain of plant-specific actin-binding protein	-0.0296972	0.403338	pfam03009	Glycerophosphoryl diester phosphodiesterase family	-0.0283898	0.408437	KO:K06139	PqqA peptide cyclase [EC:1.21.98.4]	-0.0702247	0.292111					pfam11459	Transcriptional regulator, AbiEi antitoxin, Type IV TA system	-0.0123088	0.658972	KO:K19000	Rho-binding antiterminator	-0.0110901	0.606705
IPR020084	NUDIX hydrolase, conserved site	0.00377704	0.778115					pfam01082	Copper type II ascorbate-dependent monooxygenase, N-terminal domain	-0.0296972	0.403338	IPR002355	Multicopper oxidase, copper-binding site	-0.0284557	0.407351	KO:K11477	glc operon protein GlcG	-0.0702247	0.292111					IPR013341	Mandelate racemase/muconate lactonizing enzyme, N-terminal domain	-0.012323	0.658601	pfam00529	Cation efflux system protein CusB domain 1	-0.0110901	0.606705
KO:K01872	alanyl-tRNA synthetase [EC:6.1.1.7]	0.00377704	0.778115					TIGR02142	molybdenum ABC transporter, ATP-binding protein	-0.0296972	0.403338	KO:K03558	membrane protein required for colicin V production	-0.0285733	0.405413	KO:K03223	type III secretion protein L	-0.0702247	0.292111					IPR017030	Virulence effector, SrfC	-0.0124321	0.655773	IPR039424	Solute-binding protein family 5	-0.0110991	0.606415
pfam18335	ATP-dependent RecD-like DNA helicase SH3 domain	0.00374847	0.77975					TIGR01174	cell division protein FtsA	-0.0296972	0.403338	KO:K09160	uncharacterized protein	-0.0285822	0.405267	KO:K01406	serralysin [EC:3.4.24.40]	-0.0702247	0.292111					pfam10139	Putative bacterial virulence factor	-0.0124321	0.655773	IPR047215	Galactose mutarotase-like	-0.0111179	0.605806
IPR013549	Domain of unknown function DUF1731	0.00373883	0.780301					TIGR01261	histidinol-phosphatase	-0.0296972	0.403338	KO:K04755	ferredoxin, 2Fe-2S	-0.0285822	0.405267	KO:K17230	cytochrome subunit of sulfide dehydrogenase	-0.0702247	0.292111					IPR005966	D-cysteine desulfhydrase	-0.0124474	0.655378	IPR003995	RTX toxin determinant A	-0.0111183	0.605792
IPR005279	Dipeptide/tripeptide permease	0.00373814	0.780341					TIGR02357	energy-coupled thiamine transporter ThiT	-0.0296972	0.403338	IPR010031	L-gulonolactone/D-arabinono-1,4-lactone oxidase-like	-0.0286583	0.404017	KO:K21022	diguanylate cyclase [EC:2.7.7.65]	-0.0702247	0.292111					IPR008619	Filamentous haemagglutinin repeat	-0.0124474	0.655378	TIGR03036	tryptophan 2,3-dioxygenase	-0.0111183	0.605792
pfam04963	Sigma-54 factor, core binding domain	0.00371914	0.781429					TIGR01702	carbon-monoxide dehydrogenase, catalytic subunit	-0.0296972	0.403338	KO:K17223	L-cysteine S-thiosulfotransferase [EC:2.8.5.2]	-0.0287234	0.40295	KO:K07810	Cu(I)/Ag(I) efflux system periplasmic protein CusF	-0.0702247	0.292111					IPR032831	Prokaryotic lipoprotein-attachment site	-0.0125254	0.653357	IPR032494	Lambda phage tail tube protein	-0.0111351	0.605248
IPR014894	Inner membrane lipoprotein DcrB/EagT6	0.00370548	0.782212					TIGR01367	orotate phosphoribosyltransferase, Thermus family	-0.0296972	0.403338	KO:K01433	formyltetrahydrofolate deformylase [EC:3.5.1.10]	-0.0287257	0.402913	KO:K11444	two-component system, chemotaxis family, response regulator WspR [EC:2.7.7.65]	-0.0702247	0.292111					pfam13627	Prokaryotic lipoprotein-attachment site	-0.0125254	0.653357	pfam16461	Lambda phage tail tube protein, TTP	-0.0111351	0.605248
pfam08786	DcrB	0.00370548	0.782212					TIGR02008	ferredoxin [2Fe-2S]	-0.0296972	0.403338	IPR020025	UDP-N-acetylglucosamine 4,6-dehydratase (inverting)	-0.028751	0.402498	KO:K02491	two-component system, sporulation sensor kinase A [EC:2.7.13.3]	-0.0702247	0.292111					KO:K23227	ferric hydroxamate transport system substrate-binding protein	-0.0125444	0.652867	TIGR02688	TIGR02688 family protein	-0.0111351	0.605248
IPR001650	Helicase, C-terminal	0.00370354	0.782323					TIGR03376	glycerol-3-phosphate dehydrogenase (NAD(+))	-0.0296972	0.403338	TIGR03589	UDP-N-acetylglucosamine 4,6-dehydratase (inverting)	-0.028751	0.402498	KO:K01574	acetoacetate decarboxylase [EC:4.1.1.4]	-0.0702247	0.292111					KO:K05570	multicomponent Na+:H+ antiporter subunit F	-0.012591	0.651662	KO:K18299	multidrug efflux pump	-0.0111351	0.605248
IPR014001	Helicase superfamily 1/2, ATP-binding domain	0.00370354	0.782323					KO:K03590	cell division protein FtsA	-0.0296972	0.403338	KO:K06905	uncharacterized protein	-0.028751	0.402498	KO:K09950	uncharacterized protein	-0.0702247	0.292111					pfam05594	Haemagglutinin repeat	-0.0126195	0.650927	pfam04952	Succinylglutamate desuccinylase / Aspartoacylase family	-0.0111452	0.604919
IPR046342	CBS domain superfamily	0.00370354	0.782323					KO:K01089	imidazoleglycerol-phosphate dehydratase / histidinol-phosphatase [EC:4.2.1.19 3.1.3.15]	-0.0296972	0.403338	KO:K22042	ArsR family transcriptional regulator, virulence genes transcriptional regulator	-0.0287541	0.402447	KO:K10022	arginine/ornithine transport system substrate-binding protein	-0.0702247	0.292111					IPR024571	ERAP1-like C-terminal domain	-0.0127475	0.647624	TIGR02168	chromosome segregation protein SMC, common bacterial type	-0.0111505	0.604747
pfam00004	ATPase family associated with various cellular activities (AAA)	0.00370354	0.782323					KO:K07692	two-component system, NarL family, response regulator DegU	-0.0296972	0.403338	TIGR02427	3-oxoadipate enol-lactonase	-0.0287753	0.4021	KO:K07176	putative serine/threonine protein kinase	-0.0702247	0.292111					pfam11838	ERAP1-like C-terminal domain	-0.0127475	0.647624	TIGR01178	adenine deaminase	-0.0111524	0.604687
IPR029057	Phosphoribosyltransferase-like	0.00370354	0.782323					KO:K16789	thiamine transporter	-0.0296972	0.403338	KO:K01908	propionyl-CoA synthetase [EC:6.2.1.17]	-0.0289225	0.399696	KO:K15429	tRNA (guanine37-N1)-methyltransferase [EC:2.1.1.228]	-0.0702247	0.292111					IPR020792	Sulphate adenylyltransferase, prokaryotic-type	-0.0127475	0.647624	IPR024177	Biotin synthase	-0.011161	0.60441
IPR000836	Phosphoribosyltransferase domain	0.00370354	0.782323					KO:K03886	menaquinol-cytochrome c reductase iron-sulfur subunit [EC:1.10.2.-]	-0.0296972	0.403338	KO:K07278	translocation and assembly module TamA	-0.0289573	0.399129	IPR040285	Prolyl-tRNA editing protein ProX/PRXD1	-0.0702247	0.292111					IPR046864	Toxin VasX, N-terminal region	-0.0127507	0.647542	KO:K23509	galactofuranose transport system permease protein	-0.0111762	0.603917
IPR003594	Histidine kinase/HSP90-like ATPase	0.00370354	0.782323					KO:K19976	manganese transport system permease protein	-0.0296972	0.403338	IPR005104	Winged helix-turn-helix transcription repressor, HrcA DNA-binding domain	-0.0289727	0.398879	KO:K01782	3-hydroxyacyl-CoA dehydrogenase / enoyl-CoA hydratase / 3-hydroxybutyryl-CoA epimerase [EC:1.1.1.35 4.2.1.17 5.1.2.3]	-0.0703459	0.291277					KO:K12055	chromosome partitioning related protein ParA	-0.0127507	0.647542	IPR012062	D-tagatose-1,6-bisphosphate aldolase subunit GatZ/KbaZ-like	-0.0111762	0.603917
IPR036890	Histidine kinase/HSP90-like ATPase superfamily	0.00370354	0.782323					KO:K19975	manganese transport system substrate-binding protein	-0.0296972	0.403338	pfam03444	Winged helix-turn-helix transcription repressor, HrcA DNA-binding	-0.0289727	0.398879	IPR010128	ATPase, type I secretion system, PrtD-like	-0.0703459	0.291277					KO:K14645	serine protease [EC:3.4.21.-]	-0.0127566	0.647389	pfam08013	D-tagatose-1,6-bisphosphate aldolase subunit GatZ/KbaZ-like	-0.0111762	0.603917
pfam02518	Histidine kinase-, DNA gyrase B-, and HSP90-like ATPase	0.00370354	0.782323					KO:K19576	MFS transporter, DHA1 family, quinolone resistance protein	-0.0296972	0.403338	IPR025145	Protein of unknown function DUF4087	-0.0289917	0.398569	IPR045398	Protein of unknown function DUF6515	-0.0703459	0.291277					IPR018047	Ammonium transporter, conserved site	-0.0127768	0.646869	KO:K10547	putative multiple sugar transport system permease protein	-0.0112148	0.602666
IPR009080	Aminoacyl-tRNA synthetase, class Ia, anticodon-binding	0.00370354	0.782323					KO:K07652	two-component system, OmpR family, sensor histidine kinase VicK [EC:2.7.13.3]	-0.0296972	0.403338	pfam13316	Protein of unknown function (DUF4087)	-0.0289917	0.398569	TIGR00366	TIGR00366 family protein	-0.0703459	0.291277					IPR002358	Large ribosomal subunit protein uL6, conserved site	-0.0128179	0.645811	IPR006394	Glutamate mutase sigma subunit	-0.0112394	0.601871
IPR001412	Aminoacyl-tRNA synthetase, class I, conserved site	0.00370354	0.782323					KO:K01567	peptidoglycan-N-acetylmuramic acid deacetylase [EC:3.5.1.-]	-0.0296972	0.403338	IPR027016	Uncharacterised protein with YceI domain	-0.0289917	0.398569	KO:K12940	aminobenzoyl-glutamate utilization protein A	-0.0703459	0.291277					KO:K02884	large subunit ribosomal protein L19	-0.0128179	0.645811	IPR006395	Methylaspartate ammonia-lyase	-0.0112394	0.601871
IPR015946	K homology domain-like, alpha/beta	0.00370354	0.782323					KO:K17249	GalNAc-alpha-(1->4)-GalNAc-alpha-(1->3)-diNAcBac-PP-undecaprenol alpha-1,4-N-acetyl-D-galactosaminyltransferase [EC:2.4.1.292]	-0.0296972	0.403338	pfam02229	Transcriptional Coactivator p15 (PC4)	-0.0289917	0.398569	KO:K19116	CRISPR-associated protein Cas5h	-0.0703459	0.291277					IPR000529	Small ribosomal subunit protein bS6	-0.0128179	0.645811	IPR022665	Methylaspartate ammonia-lyase, N-terminal	-0.0112394	0.601871
IPR029061	Thiamin diphosphate-binding fold	0.00370354	0.782323					KO:K00903	protein-tyrosine kinase [EC:2.7.10.2]	-0.0296972	0.403338	KO:K00464	all-trans-8'-apo-beta-carotenal 15,15'-oxygenase [EC:1.13.11.75]	-0.0289917	0.398569	KO:K02106	short-chain fatty acids transporter	-0.0703459	0.291277					IPR020814	Small ribosomal subunit protein bS6, plastid/chloroplast	-0.0128179	0.645811	pfam05034	Methylaspartate ammonia-lyase N-terminus	-0.0112394	0.601871
IPR000795	Translational (tr)-type GTP-binding domain	0.00370354	0.782323					KO:K11621	lia operon protein LiaG	-0.0296972	0.403338	KO:K21801	indoleacetamide hydrolase [EC:3.5.1.-]	-0.0289917	0.398569	IPR010298	NYN/PIN ribonuclease, YacP-like	-0.0703459	0.291277					IPR035980	Small ribosomal subunit protein bS6 superfamily	-0.0128179	0.645811	TIGR01502	methylaspartate ammonia-lyase	-0.0112394	0.601871
IPR029062	Class I glutamine amidotransferase-like	0.00370354	0.782323					KO:K03780	L(+)-tartrate dehydratase beta subunit [EC:4.2.1.32]	-0.0296972	0.403338	IPR045053	Mannan endo-1,4-beta-mannosidase-like	-0.0289917	0.398569	IPR002161	Pyridoxal 5'-phosphate synthase subunit PdxT/SNO	-0.0703459	0.291277					pfam01250	Ribosomal protein S6	-0.0128179	0.645811	KO:K04835	methylaspartate ammonia-lyase [EC:4.3.1.2]	-0.0112394	0.601871
pfam00009	Elongation factor Tu GTP binding domain	0.00370354	0.782323					KO:K13700	abhydrolase domain-containing protein 6 [EC:3.1.1.23]	-0.0296972	0.403338	IPR023607	Exodeoxyribonuclease I	-0.0289917	0.398569	IPR020815	Small ribosomal subunit protein bS6, conserved site	-0.0703459	0.291277					TIGR00166	ribosomal protein S6	-0.0128179	0.645811	IPR037414	Transcriptional activator protein LysR, PBP2 domain	-0.0112394	0.601871
IPR036412	HAD-like superfamily	0.00370354	0.782323					KO:K14060	putative DNA-invertase from lambdoid prophage Rac	-0.0296972	0.403338	IPR008270	Glycosyl hydrolases family 25, active site	-0.0289917	0.398569	IPR010081	Diaminopropionate ammonia-lyase	-0.0703459	0.291277					IPR013810	Small ribosomal subunit protein uS5, N-terminal	-0.0128179	0.645811	IPR001024	PLAT/LH2 domain	-0.0112394	0.601871
IPR023214	HAD superfamily	0.00370354	0.782323					KO:K18649	inositol-phosphate phosphatase / L-galactose 1-phosphate phosphatase / histidinol-phosphatase [EC:3.1.3.25 3.1.3.93 3.1.3.15]	-0.0296972	0.403338	IPR034623	Galactarate dehydratase 3	-0.0289917	0.398569	IPR021655	Putative metal-binding motif	-0.0703459	0.291277					pfam00333	Ribosomal protein S5, N-terminal domain	-0.0128179	0.645811	IPR046250	Protein of unknown function DUF6283	-0.0112394	0.601871
IPR023753	FAD/NAD(P)-binding domain	0.00370354	0.782323					KO:K06222	2,5-diketo-D-gluconate reductase B [EC:1.1.1.346]	-0.0296972	0.403338	KO:K07229	ferric-chelate reductase (NADPH) [EC:1.16.1.9]	-0.0289917	0.398569	pfam01174	SNO glutamine amidotransferase family	-0.0703459	0.291277					KO:K01939	adenylosuccinate synthase [EC:6.3.4.4]	-0.0128179	0.645811	pfam19800	Family of unknown function (DUF6283)	-0.0112394	0.601871
pfam07992	Pyridine nucleotide-disulphide oxidoreductase	0.00370354	0.782323					KO:K23976	L-aspartate semialdehyde sulfurtransferase ferredoxin	-0.0296972	0.403338	pfam18321	3-hydroxybutyryl-CoA dehydrogenase reduced Rossmann-fold domain	-0.0289917	0.398569	pfam05991	YacP-like NYN domain	-0.0703459	0.291277					IPR036976	RimM, N-terminal domain superfamily	-0.0128179	0.645811	IPR012869	CopG-like ribbon-helix-helix domain	-0.0112394	0.601871
IPR047112	ATP-dependent DNA helicase RecG/Transcription-repair-coupling factor	0.00369968	0.782544					KO:K05908	thiosulfate dehydrogenase (quinone) [EC:1.8.5.2]	-0.0296972	0.403338	KO:K24258	UDP-N-acetyl-L-fucosamine synthase [EC:5.1.3.28]	-0.0289917	0.398569	pfam11617	Putative metal-binding motif	-0.0703459	0.291277					TIGR02273	16S rRNA processing protein RimM	-0.0128179	0.645811	pfam07878	CopG-like RHH_1 or ribbon-helix-helix domain, RHH_5	-0.0112394	0.601871
KO:K02314	replicative DNA helicase [EC:3.6.4.12]	0.00369925	0.782568					KO:K01283	peptidyl-dipeptidase A [EC:3.4.15.1]	-0.0296972	0.403338	KO:K02397	flagellar hook-associated protein 3 FlgL	-0.0290173	0.398153	TIGR03800	pyridoxal 5'-phosphate synthase, glutaminase subunit Pdx2	-0.0703459	0.291277					TIGR03625	50S ribosomal protein uL3, bacterial form	-0.0128179	0.645811	KO:K10761	tRNA(His) guanylyltransferase [EC:2.7.7.79]	-0.0112394	0.601871
KO:K10548	putative multiple sugar transport system ATP-binding protein [EC:7.5.2.-]	0.00369247	0.782957					KO:K11031	thiol-activated cytolysin	-0.0296972	0.403338	IPR018697	Protein of unknown function DUF2199	-0.0290174	0.398151	KO:K08681	pyridoxal 5'-phosphate synthase pdxT subunit [EC:4.3.3.6]	-0.0703459	0.291277					TIGR00096	16S rRNA (cytidine(1402)-2'-O)-methyltransferase	-0.0128179	0.645811	KO:K15924	glucuronoarabinoxylan endo-1,4-beta-xylanase [EC:3.2.1.136]	-0.0112394	0.601871
pfam18916	Lycopene cyclase	0.00369226	0.782969					KO:K21005	polysaccharide biosynthesis protein PslL	-0.0296972	0.403338	pfam09965	Uncharacterized protein conserved in bacteria (DUF2199)	-0.0290174	0.398151	KO:K01751	diaminopropionate ammonia-lyase [EC:4.3.1.15]	-0.0703459	0.291277					KO:K03671	thioredoxin 1	-0.0128179	0.645811	KO:K23439	cytosolic carboxypeptidase protein 6 [EC:3.4.17.24]	-0.0112394	0.601871
TIGR02546	type III secretion apparatus H+-transporting two-sector ATPase	0.0036885	0.783185					KO:K23371	L-serine kinase (ATP) / ParB family transcriptional regulator, heme-responsive regulator [EC:2.7.1.225]	-0.0296972	0.403338	IPR030191	Cytosine permease	-0.0290174	0.398151	KO:K03071	preprotein translocase subunit SecB	-0.0703459	0.291277					IPR006685	Mechanosensitive ion channel MscS	-0.0128179	0.645811	IPR021219	Protein of unknown function DUF2703	-0.0112394	0.601871
IPR023372	Restriction endonuclease, type II, EcoRII, N-terminal	0.00366861	0.784325					KO:K11300	high-mobility group nucleosome-binding domain-containing protein 2	-0.0296972	0.403338	KO:K00528	ferredoxin/flavodoxin---NADP+ reductase [EC:1.18.1.2 1.19.1.1]	-0.0290287	0.397968	TIGR00073	hydrogenase accessory protein HypB	-0.0705528	0.289857					IPR023408	Mechanosensitive ion channel MscS, beta-domain superfamily	-0.0128179	0.645811	pfam10865	Domain of unknown function (DUF2703)	-0.0112394	0.601871
IPR014597	ABC transporter, periplasmic substrate-binding protein, predicted	0.00365789	0.78494					IPR046510	Protein of unknown function DUF6688	-0.0296972	0.403338	IPR017517	Maleylpyruvate isomerase, mycothiol-dependent enzyme	-0.0290432	0.397731	IPR019270	Protein of unknown function DUF2283	-0.0706309	0.289322					IPR036373	Large ribosomal subunit protein bL17 superfamily	-0.0128179	0.645811	pfam19352	Tetracyclin repressor-like, C-terminal domain	-0.0112394	0.601871
IPR015190	Translation elongation factor SelB, winged helix, type 2	0.00364527	0.785663					IPR046608	Domain of unknown function DUF6667	-0.0296972	0.403338	IPR014507	Baseplate assembly protein J, predicted	-0.0290432	0.397731	IPR025105	Domain of unknown function DUF4010	-0.0706309	0.289322					IPR037041	Trigger factor, C-terminal domain superfamily	-0.0128179	0.645811	pfam00837	Iodothyronine deiodinase	-0.0112394	0.601871
pfam09106	Elongation factor SelB, winged helix	0.00364527	0.785663					KO:K09825	Fur family transcriptional regulator, peroxide stress response regulator	-0.0296972	0.403338	KO:K03556	LuxR family transcriptional regulator, maltose regulon positive regulatory protein	-0.0290432	0.397731	IPR010967	Na(+)-translocating NADH-quinone reductase subunit E	-0.0706309	0.289322					TIGR00115	trigger factor	-0.0128179	0.645811	KO:K06881	bifunctional oligoribonuclease and PAP phosphatase NrnA [EC:3.1.3.7 3.1.13.3]	-0.0112394	0.601871
IPR006189	CHASE domain	0.00363399	0.78631					KO:K19076	CRISPR-associated protein Cmr2	-0.0296972	0.403338	IPR004753	Cell shape determining protein MreB	-0.0290575	0.397498	IPR010966	Na(+)-translocating NADH-quinone reductase subunit B	-0.0706309	0.289322					IPR007450	Lipoprotein SmpA/OmlA	-0.0128179	0.645811	IPR021722	YvbH-like, oligomerisation domain	-0.0112394	0.601871
IPR041711	Methionyl-tRNA formyltransferase, N-terminal domain	0.00362986	0.786547					KO:K10778	AraC family transcriptional regulator, regulatory protein of adaptative response / methylated-DNA-[protein]-cysteine methyltransferase [EC:2.1.1.63]	-0.0296972	0.403338	TIGR00904	cell shape determining protein, MreB/Mrl family	-0.0290575	0.397498	IPR010205	Na(+)-translocating NADH-quinone reductase subunit F	-0.0706309	0.289322					pfam04355	SmpA / OmlA family	-0.0128179	0.645811	pfam07434	CblD like pilus biogenesis initiator	-0.0112394	0.601871
IPR025863	Choline sulfatase enzyme C-terminal domain	0.00362538	0.786804					KO:K17206	putative xylitol transport system permease protein	-0.0296972	0.403338	IPR026464	Nitrous oxide reductase family maturation protein NosD	-0.0290682	0.397326	IPR011292	Na(+)-translocating NADH-quinone reductase subunit D	-0.0706309	0.289322					IPR027492	Dual-specificity RNA methyltransferase RlmN	-0.0128179	0.645811	IPR018911	Bacterial spore germination, immunoglobulin-like domain	-0.0112394	0.601871
TIGR02589	CRISPR-associated protein Cas7/Csd2, subtype I-C/DVULG	0.00362431	0.786866					IPR010488	Zeta toxin domain	-0.029771	0.40217	TIGR04247	nitrous oxide reductase family maturation protein NosD	-0.0290682	0.397326	IPR045455	Domain of unknown function DUF5906	-0.0706309	0.289322					IPR025708	Heat shock protein 15	-0.0128185	0.645796	IPR044478	Pyridoxal 4-dehydrogenase-like	-0.0112394	0.601871
pfam06042	Nucleotidyltransferase	0.00362431	0.786866					IPR014867	Spore coat protein CotH/Invasin CotH2/3/7	-0.029771	0.40217	KO:K07218	nitrous oxidase accessory protein	-0.0290682	0.397326	pfam19263	Family of unknown function (DUF5906)	-0.0706309	0.289322					pfam04241	Protein of unknown function (DUF423)	-0.0128358	0.645349	pfam10648	Immunoglobulin-like domain of bacterial spore germination	-0.0112394	0.601871
KO:K10014	histidine transport system substrate-binding protein	0.00360269	0.788107					pfam08757	CotH kinase protein	-0.029771	0.40217	pfam17645	Arylmalonate decarboxylase	-0.0290733	0.397242	pfam10049	Protein of unknown function (DUF2283)	-0.0706309	0.289322					IPR022778	CDKN3 domain	-0.0128409	0.645219	KO:K19430	pyridoxal phosphate-dependent aminotransferase EpsN [EC:2.6.1.-]	-0.0112394	0.601871
KO:K15781	putative phosphoserine phosphatase / 1-acylglycerol-3-phosphate O-acyltransferase [EC:3.1.3.3 2.3.1.51]	0.00359825	0.788362					IPR007260	Putative N-acetylmannosamine-6-phosphate epimerase	-0.0298309	0.401224	pfam07015	VirC1 protein	-0.0290742	0.397227	pfam13194	Domain of unknown function (DUF4010)	-0.0706309	0.289322					IPR016865	Inner membrane protein RclC	-0.012865	0.644598	KO:K05593	aminoglycoside 6-adenylyltransferase [EC:2.7.7.-]	-0.0112394	0.601871
KO:K15864	nitrite reductase (NO-forming) / hydroxylamine reductase [EC:1.7.2.1 1.7.99.1]	0.00357646	0.789613					IPR024633	DnaA N-terminal domain	-0.0298652	0.400682	IPR011944	Steroid delta5-4-isomerase	-0.0290742	0.397227	TIGR01937	NADH:ubiquinone oxidoreductase, Na(+)-translocating, B subunit	-0.0706309	0.289322					IPR006437	Bacteriophage terminase, large subunit	-0.012865	0.644598	IPR045678	Protein of unknown function DUF6198	-0.0112394	0.601871
pfam06889	Protein of unknown function (DUF1266)	0.00357506	0.789693					KO:K05570	multicomponent Na+:H+ antiporter subunit F	-0.0298913	0.400271	IPR021736	Protein of unknown function DUF3305	-0.0291014	0.396785	TIGR01936	NADH:ubiquinone oxidoreductase, Na(+)-translocating, A subunit	-0.0706309	0.289322					IPR018733	Protein of unknown function DUF2274	-0.012865	0.644598	pfam19700	Family of unknown function (DUF6198)	-0.0112394	0.601871
IPR036101	CarD-like/TRCF, RNAP-interacting domain superfamily	0.00357483	0.789707					KO:K11386	arabinosyltransferase B [EC:2.4.2.-]	-0.0300794	0.397311	pfam11749	Protein of unknown function (DUF3305)	-0.0291014	0.396785	KO:K00346	Na+-transporting NADH:ubiquinone oxidoreductase subunit A [EC:7.2.1.1]	-0.0706309	0.289322					pfam10038	Protein of unknown function (DUF2274)	-0.012865	0.644598	IPR019012	RNA cap guanine-N2 methyltransferase	-0.0112394	0.601871
IPR013025	Large ribosomal subunit protein uL23-like	0.00357483	0.789707					KO:K16234	histidine transporter	-0.0300794	0.397311	IPR024004	Glycosyltransferase family 1, Daro2409 family	-0.0291124	0.396607	KO:K18023	membrane-bound hydrogenase subunit mbhJ [EC:1.12.7.2]	-0.0706309	0.289322					IPR012764	Glucosylglycerol-phosphate synthase	-0.012865	0.644598	IPR036715	Alpha-2,3-sialyltransferase superfamily	-0.0112394	0.601871
IPR002661	Ribosome recycling factor	0.00357483	0.789707					TIGR03366	putative phosphonate catabolism associated alcohol dehydrogenase	-0.0302338	0.394891	TIGR04063	PEP-CTERM/exosortase A-associated glycosyltransferase, Daro_2409 family	-0.0291124	0.396607	IPR033900	Porin domain, Gram-negative type	-0.0706309	0.289322					TIGR02398	glucosylglycerol-phosphate synthase	-0.012865	0.644598	KO:K00221	alkylmercury lyase [EC:4.99.1.2]	-0.0112394	0.601871
pfam00276	Ribosomal protein L23	0.00357483	0.789707					IPR040846	ORF 12 gene product, N-terminal	-0.0302338	0.394891	IPR007055	BON domain	-0.0291386	0.396182	pfam13609	Gram-negative porin	-0.0706309	0.289322					IPR027598	Amphi-Trp domain	-0.012865	0.644598	IPR038402	Restriction endonuclease, type II, PvuII superfamily	-0.0112394	0.601871
TIGR00496	ribosome recycling factor	0.00357483	0.789707					pfam18042	ORF 12 gene product N-terminal	-0.0302338	0.394891	IPR010493	Serine acetyltransferase, N-terminal	-0.0291427	0.396115	pfam13514	AAA domain	-0.0707561	0.288465					IPR032248	Protein of unknown function DUF4823	-0.012865	0.644598	IPR000245	V-ATPase proteolipid subunit	-0.0112394	0.601871
IPR000266	Small ribosomal subunit protein uS17	0.00357483	0.789707					pfam02534	Type IV secretory system Conjugative DNA transfer	-0.03028	0.394169	pfam13583	Metallo-peptidase family M12B Reprolysin-like	-0.0291785	0.395535	TIGR03022	Undecaprenyl-phosphate galactose phosphotransferase, WbaP	-0.0707561	0.288465					IPR038147	Cox superfamily	-0.012865	0.644598	IPR010816	Heterokaryon incompatibility Het-C	-0.0112394	0.601871
pfam00366	Ribosomal protein S17	0.00357483	0.789707					IPR003856	Polysaccharide chain length determinant N-terminal domain	-0.0306816	0.387925	KO:K18337	L-rhamnose 1-dehydrogenase [EC:1.1.1.378 1.1.1.377 1.1.1.173]	-0.0291874	0.395391	KO:K03608	cell division topological specificity factor	-0.0707561	0.288465					TIGR04354	amphi-Trp domain	-0.012865	0.644598	pfam07217	Heterokaryon incompatibility protein Het-C	-0.0112394	0.601871
IPR023158	YerB-like superfamily	0.00355536	0.790825					pfam02706	Chain length determinant protein	-0.0306816	0.387925	KO:K22684	metacaspase-1 [EC:3.4.22.-]	-0.0291874	0.395391	KO:K11741	quaternary ammonium compound-resistance protein SugE	-0.0707561	0.288465					TIGR01235	pyruvate carboxylase	-0.012865	0.644598	IPR035210	Protein of unknown function DUF5455	-0.0112394	0.601871
IPR012724	Chaperone DnaJ	0.00355423	0.79089					IPR004527	Glutamate-tRNA ligase, bacterial/mitochondrial	-0.03075	0.386867	KO:K00216	2,3-dihydro-2,3-dihydroxybenzoate dehydrogenase [EC:1.3.1.28]	-0.0291874	0.395391	KO:K09979	uncharacterized protein	-0.0707561	0.288465					KO:K21817	beta-carotene 15,15'-dioxygenase [EC:1.13.11.63]	-0.0128662	0.644567	pfam17537	Family of unknown function (DUF5455)	-0.0112394	0.601871
KO:K10546	putative multiple sugar transport system substrate-binding protein	0.00354596	0.791366					IPR010064	Bacteriophage HK97-gp10, putative tail-component	-0.0308251	0.385707	KO:K06925	tRNA threonylcarbamoyladenosine biosynthesis protein TsaE	-0.0291982	0.395217	KO:K09970	general L-amino acid transport system permease protein	-0.0707561	0.288465					IPR041632	Arsenite oxidase subunit AioA/Iodate reductase subunit IdrA, 3Fe-4S cluster	-0.0128662	0.644567	IPR010372	DNA polymerase III delta, N-terminal	-0.0112439	0.601727
IPR036554	GHMP kinase, C-terminal domain superfamily	0.00354551	0.791392					IPR047214	Pyruvate decarboxylase/indolepyruvate decarboxylase-like, PP-binding domain	-0.0308251	0.385707	IPR014183	Alcohol dehydrogenase class III	-0.0292223	0.394827	KO:K09971	general L-amino acid transport system permease protein	-0.0707561	0.288465					pfam18465	Rieske 3Fe-4S	-0.0128662	0.644567	pfam06144	DNA polymerase III, delta subunit	-0.0112439	0.601727
KO:K09788	2-methylaconitate isomerase [EC:5.3.3.-]	0.00354323	0.791523					KO:K02431	L-fucose mutarotase [EC:5.1.3.29]	-0.0308383	0.385504	TIGR02818	S-(hydroxymethyl)glutathione dehydrogenase/class III alcohol dehydrogenase	-0.0292223	0.394827	IPR018227	Amino acid/polyamine transporter 2	-0.0707561	0.288465					IPR048027	Cyclopropane fatty acid synthase CfaB-like	-0.0128662	0.644567	IPR007427	Protein of unknown function DUF475	-0.0112643	0.601067
IPR007342	Pseudouridine-5'-phosphate glycosidase	0.00353601	0.791938					KO:K04486	histidinol-phosphatase (PHP family) [EC:3.1.3.15]	-0.0308383	0.385504	KO:K01679	fumarate hydratase, class II [EC:4.2.1.2]	-0.029259	0.394232	KO:K03636	sulfur-carrier protein	-0.0707748	0.288338					KO:K01668	tyrosine phenol-lyase [EC:4.1.99.2]	-0.0128662	0.644567	pfam04332	Protein of unknown function (DUF475)	-0.0112643	0.601067
pfam04227	Indigoidine synthase A like protein	0.00353601	0.791938					IPR033730	Prokaryote proline-tRNA ligase core domain	-0.0308601	0.385169	IPR014047	Chromate transporter, long chain	-0.0292617	0.394189	KO:K02824	uracil permease	-0.0711343	0.285889					IPR043729	Domain of unknown function DUF5672	-0.0128662	0.644567	KO:K05569	multicomponent Na+:H+ antiporter subunit E	-0.0112782	0.600619
IPR025893	Tocopherol cyclase	0.00353341	0.792087					IPR021784	Protein of unknown function DUF3349	-0.0308749	0.384941	KO:K23777	TetR/AcrR family transcriptional regulator, regulator of cefoperazone and chloramphenicol sensitivity	-0.0293313	0.393065	KO:K12960	5-methylthioadenosine/S-adenosylhomocysteine deaminase [EC:3.5.4.31 3.5.4.28]	-0.0711343	0.285889					IPR035595	UDP-glycosyltransferase family, conserved site	-0.0128662	0.644567	IPR014820	Primase, C-terminal 1	-0.0112876	0.600316
IPR041451	RecD-like DNA helicase, SH3 domain	0.00352959	0.792307					pfam11829	Protein of unknown function (DUF3349)	-0.0308749	0.384941	KO:K00499	choline monooxygenase [EC:1.14.15.7]	-0.0293313	0.393065	IPR001764	Glycoside hydrolase, family 3, N-terminal	-0.0712354	0.285203					IPR037814	Cellobionic acid phosphorylase, N-terminal	-0.0128662	0.644567	KO:K05540	tRNA-dihydrouridine synthase B [EC:1.-.-.-]	-0.0112983	0.599968
KO:K11601	manganese transport system substrate-binding protein	0.0035238	0.79264					KO:K00520	mercuric reductase [EC:1.16.1.1]	-0.0308749	0.384941	KO:K02946	small subunit ribosomal protein S10	-0.0293402	0.392921	IPR036962	Glycoside hydrolase, family 3, N-terminal domain superfamily	-0.0712354	0.285203					IPR016834	Uncharacterised conserved protein UCP026306	-0.0128662	0.644567	IPR001362	Glycoside hydrolase, family 32	-0.0113544	0.598159
IPR012925	TipAS antibiotic-recognition domain	0.00351786	0.792981					IPR041359	Metanogen output domain 1	-0.030979	0.383339	TIGR00767	transcription termination factor Rho	-0.0293402	0.392921	pfam00933	Glycosyl hydrolase family 3 N terminal domain	-0.0712354	0.285203					pfam18922	Protein of unknown function (DUF5672)	-0.0128662	0.644567	IPR022880	DNA polymerase IV	-0.0113892	0.597038
pfam07739	TipAS antibiotic-recognition domain	0.00351786	0.792981					pfam18546	Methanogen output domain 1	-0.030979	0.383339	IPR042115	Primosomal protein N', 3' DNA-binding domain superfamily	-0.0293402	0.392921	IPR011491	Flagellar hook protein FlgE	-0.0712354	0.285203					KO:K23167	synaptic vesicle membrane protein VAT-1	-0.0128662	0.644567	KO:K00471	gamma-butyrobetaine dioxygenase [EC:1.14.11.1]	-0.0113901	0.597009
pfam19662	Family of unknown function (DUF6165)	0.00351102	0.793375					IPR025463	Domain of unknown function DUF4314	-0.030979	0.383339	IPR041222	Primosomal protein N', 3' DNA-binding domain	-0.0293402	0.392921	pfam07559	Flagellar basal body protein FlaE D2 domain	-0.0712354	0.285203					IPR021857	Protein of unknown function DUF3467	-0.0128662	0.644567	IPR018192	Small ribosomal subunit protein uS5, N-terminal, conserved site	-0.0113904	0.596999
IPR022213	Protein of unknown function DUF3742	0.00351026	0.793419					pfam14192	Domain of unknown function (DUF4314)	-0.030979	0.383339	pfam17764	3'DNA-binding domain (3'BD)	-0.0293402	0.392921	KO:K01104	protein-tyrosine phosphatase [EC:3.1.3.48]	-0.0716532	0.282381					IPR038171	Peptidase M64, N-terminal domain superfamily	-0.0128662	0.644567	IPR014333	Ectoine utilization protein EutB	-0.0113931	0.596911
pfam12553	Protein of unknown function (DUF3742)	0.00351026	0.793419					KO:K16568	exopolysaccharide production protein ExoZ	-0.030979	0.383339	IPR024633	DnaA N-terminal domain	-0.0293402	0.392921	KO:K06933	uncharacterized protein	-0.0716532	0.282381					pfam11950	Protein of unknown function (DUF3467)	-0.0128662	0.644567	IPR045615	Protein of unknown function DUF6447	-0.0113965	0.596803
IPR045022	3-ketodihydrosphingosine reductase KDSR-like	0.00351026	0.793419					pfam18953	SAP domain-containing new25	-0.030979	0.383339	pfam11638	DnaA N-terminal domain	-0.0293402	0.392921	IPR025263	Domain of unknown function DUF3971	-0.0717637	0.281637					IPR020916	Protein-glutamine gamma-glutamyltransferase, bacteria	-0.0128662	0.644567	pfam20045	Family of unknown function (DUF6447)	-0.0113965	0.596803
KO:K05708	3-phenylpropionate/trans-cinnamate dioxygenase subunit alpha [EC:1.14.12.19]	0.00351026	0.793419					TIGR02229	caa(3)-type oxidase, subunit IV	-0.030979	0.383339	IPR010466	Protein of unknown function DUF1058	-0.0293402	0.392921	pfam13116	Protein of unknown function	-0.0717637	0.281637					IPR034641	Polysaccharide lyase family 11	-0.0128662	0.644567	IPR016984	Uncharacterised conserved protein UCP031853	-0.0113965	0.596803
IPR013979	Translation initiation factor, beta propellor-like domain	0.00351026	0.793419					KO:K20035	3-(methylthio)propanoyl-CoA dehydrogenase [EC:1.3.8.-]	-0.030979	0.383339	pfam06347	Bacterial SH3 domain	-0.0293402	0.392921	KO:K09157	uncharacterized protein	-0.0717637	0.281637					pfam20085	Protein-glutamine gamma-glutamyltransferase	-0.0128662	0.644567	IPR035873	Phosphonoacetaldehyde reductase	-0.0113965	0.596803
IPR022289	ParB-related, ThiF-related cassette, protein C	0.00351026	0.793419					IPR029865	Dyslexia-associated protein KIAA0319-like	-0.030979	0.383339	IPR029510	Aldehyde dehydrogenase, glutamic acid active site	-0.0293402	0.392921	KO:K15897	UDP-2,4-diacetamido-2,4,6-trideoxy-beta-L-altropyranose hydrolase [EC:3.6.1.57]	-0.0717637	0.281637					IPR018966	VTC domain	-0.0128662	0.644567	IPR025250	Protein of unknown function DUF4199	-0.0113965	0.596803
IPR005238	ComB-like	0.00349782	0.794134					IPR001802	Mercuric transport protein periplasmic component/copper chaperone CopZ	-0.030979	0.383339	IPR004401	Nucleoid-associated protein YbaB/EbfC	-0.0293402	0.392921	IPR002821	Hydantoinase A/oxoprolinase	-0.0718304	0.281189					IPR036966	Carbohydrate-binding module 3 superfamily	-0.0128662	0.644567	pfam13858	Protein of unknown function (DUF4199)	-0.0113965	0.596803
pfam04029	2-phosphosulpholactate phosphatase	0.00349782	0.794134					TIGR04214	CSLREA domain	-0.030979	0.383339	IPR036894	Nucleoid-associated protein YbaB-like domain superfamily	-0.0293402	0.392921	IPR045079	Oxoprolinase family	-0.0718304	0.281189					pfam09359	VTC domain	-0.0128662	0.644567	IPR047871	Calcium-activated potassium channel slowpoke-like	-0.0113965	0.596803
IPR038709	RNA polymerase sigma-54 factor, core-binding domain superfamily	0.00349669	0.794199					KO:K07492	putative transposase	-0.030979	0.383339	pfam02575	YbaB/EbfC DNA-binding family	-0.0293402	0.392921	pfam01968	Hydantoinase/oxoprolinase	-0.0718304	0.281189					TIGR03057	X-X-X-Leu-X-X-Gly heptad repeats	-0.0128662	0.644567	pfam17786	Mannosidase Ig/CBM-like domain	-0.0113965	0.596803
KO:K00945	CMP/dCMP kinase [EC:2.7.4.25]	0.00348912	0.794634					IPR045169	Nitrite and sulphite reductase 4Fe-4S domain containing protein	-0.030979	0.383339	IPR011549	Riboflavin-specific deaminase, C-terminal	-0.029361	0.392586	KO:K02407	flagellar hook-associated protein 2	-0.0722135	0.278624					IPR031768	Carbohydrate binding module, xylan-binding domain	-0.0128662	0.644567	TIGR03083	uncharacterized Actinobacterial protein TIGR03083	-0.0113965	0.596803
KO:K01187	alpha-glucosidase [EC:3.2.1.20]	0.00348816	0.79469					IPR006603	PQ-loop repeat	-0.030979	0.383339	IPR001227	Acyl transferase domain superfamily	-0.0293773	0.392323	IPR040449	LD-carboxypeptidase, N-terminal	-0.0725194	0.276588					IPR026610	3'-RNA ribose 2'-O-methyltransferase, Hen1	-0.0128662	0.644567	IPR046487	Protein of unknown function DUF6580	-0.0113965	0.596803
IPR004680	Citrate transporter-like domain	0.00348384	0.794939					KO:K06900	uncharacterized protein	-0.030979	0.383339	KO:K01921	D-alanine-D-alanine ligase [EC:6.3.2.4]	-0.0293773	0.392323	IPR027478	Murein tetrapeptide carboxypeptidase, N-terminal	-0.0725194	0.276588					IPR005095	EspA-like secreted protein	-0.0128662	0.644567	KO:K01160	crossover junction endodeoxyribonuclease RusA [EC:3.1.22.4]	-0.0114004	0.596678
IPR023485	Phosphotyrosine protein phosphatase I	0.00347926	0.795202					IPR015932	Aconitase, domain 2	-0.030979	0.383339	IPR041027	FtsK alpha domain	-0.0293773	0.392323	pfam02016	LD-carboxypeptidase N-terminal domain	-0.0725194	0.276588					pfam16841	Ca-dependent carbohydrate-binding module xylan-binding	-0.0128662	0.644567	IPR017770	RNA 3'-terminal phosphate cyclase type 1	-0.0114004	0.596678
IPR009267	Putative nucleotidyltransferase	0.00346923	0.795779					TIGR01913	phage recombination protein Bet	-0.030979	0.383339	IPR036927	Cytochrome c oxidase-like, subunit I superfamily	-0.0293773	0.392323	IPR010129	Type I secretion membrane fusion protein, HlyD family	-0.0729036	0.274045					pfam03433	EspA-like secreted protein	-0.0128662	0.644567	KO:K23514	RNA polymerase sigma-19 factor, ECF subfamily	-0.0114004	0.596678
IPR028907	Tox-PLDMTX domain	0.00346051	0.796281					KO:K02277	cytochrome c oxidase subunit IV [EC:7.1.1.9]	-0.030979	0.383339	IPR000883	Cytochrome c oxidase subunit I	-0.0293773	0.392323	TIGR01843	type I secretion membrane fusion protein, HlyD family	-0.0729036	0.274045					TIGR01366	phosphoserine aminotransferase, putative	-0.0128662	0.644567	KO:K01463	N-acetylglucosamine malate deacetylase 1 [EC:3.5.1.-]	-0.0114264	0.595839
pfam15645	Dermonecrotoxin of the Papain-like fold	0.00346051	0.796281					IPR003094	Fructose-2,6-bisphosphatase	-0.030979	0.383339	IPR015760	Translation initiation factor IF- 2	-0.0293773	0.392323	IPR020847	AP endonuclease 1, binding site	-0.0729036	0.274045					IPR033524	Leu/Phe/Val dehydrogenases active site	-0.0129012	0.643668	IPR014118	Type IV conjugative transfer system protein TraV	-0.0114264	0.595839
IPR002475	Bcl2-like	0.00346051	0.796281					IPR021163	Ferredoxin-NADP+ reductase, adrenodoxin-type	-0.0310622	0.382062	pfam17854	FtsK alpha domain	-0.0293773	0.392323	IPR011894	2-oxoacid:acceptor oxidoreductase, gamma subunit, pyruvate/2-ketoisovalerate	-0.0729036	0.274045					IPR029759	Glutathione peroxidase active site	-0.0129012	0.643668	pfam07264	Sulfate transporter CysZ/Etoposide-induced protein 2.4	-0.0114273	0.595812
TIGR02996	repeat-companion domain TIGR02996	0.00346051	0.796281					KO:K13282	cyanophycinase [EC:3.4.15.6]	-0.0311239	0.381117	pfam00115	Cytochrome C and Quinol oxidase polypeptide I	-0.0293773	0.392323	KO:K15256	tRNA (cmo5U34)-methyltransferase [EC:2.1.1.-]	-0.0729036	0.274045					KO:K09190	uncharacterized protein	-0.0129454	0.642532	IPR021352	Protein of unknown function DUF2971	-0.0114463	0.595201
pfam18325	Fatty acid synthase subunit alpha Acyl carrier domain	0.00346051	0.796281					KO:K12942	aminobenzoyl-glutamate transport protein	-0.0313174	0.378162	IPR004597	DNA-3-methyladenine glycosylase I	-0.0294046	0.391883	IPR028362	Alginate O-acetyltransferase AlgI	-0.0729815	0.273531					IPR007211	Protein of unknown function DUF378	-0.0129454	0.642532	pfam03968	LptA/(LptD N-terminal domain) LPS transport protein	-0.0114544	0.59494
KO:K24452	(+)-pinoresinol hydroxylase [EC:1.17.9.2]	0.00346051	0.796281					IPR020592	Small ribosomal subunit protein bS16, conserved site	-0.0313951	0.376979	KO:K02009	cobalt/nickel transport protein	-0.0294162	0.391697	IPR024194	Alginate O-acetyltransferase AlgI/D-alanyl transfer protein DltB	-0.0729815	0.273531					pfam04070	Domain of unknown function (DUF378)	-0.0129454	0.642532	KO:K02340	DNA polymerase III subunit delta [EC:2.7.7.7]	-0.0114544	0.59494
IPR004873	BURP domain	0.00346051	0.796281					KO:K18332	NADP-reducing hydrogenase subunit HndD [EC:1.12.1.3]	-0.0314	0.376904	pfam13392	HNH endonuclease	-0.0294916	0.390483	IPR002656	Acyltransferase 3 domain	-0.0729815	0.273531					KO:K09779	uncharacterized protein	-0.0129454	0.642532	KO:K01960	pyruvate carboxylase subunit B [EC:6.4.1.1]	-0.0114636	0.594644
KO:K01453	6-aminohexanoate-oligomer exohydrolase [EC:3.5.1.46]	0.00346051	0.796281					KO:K06020	energy-dependent translational throttle protein EttA	-0.0314	0.376904	IPR010134	Polyhydroxyalkanoate synthesis repressor PhaR	-0.029528	0.389897	pfam01757	Acyltransferase family	-0.0729815	0.273531					KO:K08688	creatinase [EC:3.5.3.3]	-0.0129454	0.642532	KO:K07488	transposase	-0.0114716	0.594387
KO:K17474	pulcherriminic acid synthase [EC:1.14.15.13]	0.00346051	0.796281					IPR047124	Uracil-DNA glycosylase-like HI_0220.2	-0.0314	0.376904	IPR000070	Pectinesterase, catalytic	-0.0295486	0.389567	IPR002372	Pyrrolo-quinoline quinone repeat	-0.0734347	0.270555					IPR011894	2-oxoacid:acceptor oxidoreductase, gamma subunit, pyruvate/2-ketoisovalerate	-0.0129454	0.642532	IPR030827	Inositol 2-dehydrogenase	-0.011479	0.59415
IPR023143	Mycolic acid cyclopropane synthase-like domain superfamily	0.00346051	0.796281					IPR006118	Recombinase, conserved site	-0.0315095	0.375243	pfam01095	Pectinesterase	-0.0295486	0.389567	IPR004633	Na/Pi-cotransporter II-related/YqeW-like protein	-0.0734347	0.270555					IPR011100	Glycosyl hydrolase family 67, catalytic domain	-0.0129454	0.642532	IPR014148	P-type conjugative transfer protein VirB9	-0.0114977	0.593546
IPR045150	Transmembrane reductase CYB561D1/2	0.00346051	0.796281					IPR000965	GPR domain	-0.031556	0.374539	KO:K07812	trimethylamine-N-oxide reductase (cytochrome c) [EC:1.7.2.3]	-0.0295486	0.389567	KO:K07862	serine/threonine transporter	-0.0734347	0.270555					IPR011099	Glycosyl hydrolase family 67, C-terminal	-0.0129454	0.642532	IPR013039	Domain of unknown function DUF1588	-0.0114977	0.593546
IPR008936	Rho GTPase activation protein	0.00346051	0.796281					IPR024437	Domain of unknown function DUF3825	-0.0316304	0.373413	KO:K01051	pectinesterase [EC:3.1.1.11]	-0.0295486	0.389567	IPR016031	Tryptophan RNA-binding attenuator protein-like domain superfamily	-0.0734347	0.270555					IPR037054	Alpha-glucuronidase, C-terminal domain superfamily	-0.0129454	0.642532	pfam09392	Type III secretion needle MxiH, YscF, SsaG, EprI, PscF, EscF	-0.0114977	0.593546
IPR023973	Methanobactin biosynthesis cassette protein MbnC-like	0.00346051	0.796281					IPR024003	Putative luciferase-like monooxygenase, KPN01858	-0.0316304	0.373413	KO:K00853	L-ribulokinase [EC:2.7.1.16]	-0.0295486	0.389567	IPR036983	Mitochondrial biogenesis AIM24 superfamily	-0.0734347	0.270555					IPR025828	Putative sensor domain	-0.0129454	0.642532	IPR010862	Protein of unknown function DUF1493	-0.0114977	0.593546
TIGR04061	AZL_007950 family protein	0.00346051	0.796281					pfam12873	Domain of unknown function (DUF3825)	-0.0316304	0.373413	IPR026820	Iminophenyl-pyruvate dimer synthase	-0.0295486	0.389567	IPR002838	Mitochondrial biogenesis protein AIM24	-0.0734347	0.270555					IPR011395	Alpha glucuronidase	-0.0129454	0.642532	pfam07377	Protein of unknown function (DUF1493)	-0.0114977	0.593546
pfam09764	N-terminal glutamine amidase	0.00346051	0.796281					IPR010767	Campylobacter phage CGC-2007, Cje0229	-0.0317434	0.371707	pfam12902	Ferritin-like	-0.0295486	0.389567	IPR024590	RNA helicase HrpA, C-terminal	-0.0734347	0.270555					IPR040771	Thiolase-like protein type 1, additional C-terminal domain	-0.0129454	0.642532	KO:K06077	outer membrane lipoprotein SlyB	-0.0115243	0.592695
IPR041541	Glutaminase, EF-hand domain	0.00346051	0.796281					pfam07087	Protein of unknown function (DUF1353)	-0.0317434	0.371707	KO:K20971	two-component system, sensor histidine kinase LadS	-0.0295486	0.389567	IPR011709	DEAD-box helicase, OB fold	-0.0734347	0.270555					pfam07488	Glycosyl hydrolase family 67 middle domain	-0.0129454	0.642532	pfam13337	Lon-like protease BrxL-like, ATPase domain	-0.01154	0.592189
pfam17959	EF-hand domain	0.00346051	0.796281					KO:K22319	olefin beta-lactone synthetase [EC:6.1.3.1]	-0.0318107	0.370693	TIGR04433	UrcA family protein	-0.0295541	0.389478	pfam07717	Oligonucleotide/oligosaccharide-binding (OB)-fold	-0.0734347	0.270555					pfam07477	Glycosyl hydrolase family 67 C-terminus	-0.0129454	0.642532	IPR018330	RecT family	-0.0116003	0.590255
IPR007971	Major structural subunit of bundle-forming pilus	0.00346051	0.796281					TIGR00503	peptide chain release factor 3	-0.0319455	0.368668	KO:K01156	type III restriction enzyme [EC:3.1.21.5]	-0.0296564	0.387838	pfam11898	Domain of unknown function (DUF3418)	-0.0734347	0.270555					pfam18313	Thiolase-like protein type 1 additional C-terminal domain	-0.0129454	0.642532	KO:K10546	putative multiple sugar transport system substrate-binding protein	-0.0116567	0.58845
IPR005943	Daunorubicin resistance protein C	0.00346051	0.796281					IPR007391	Vancomycin resistance VanW	-0.0320088	0.367719	IPR016085	Protease inhibitor, beta-barrel domain	-0.0296564	0.387838	pfam01987	Mitochondrial biogenesis AIM24	-0.0734347	0.270555					pfam13796	Putative sensor	-0.0129454	0.642532	IPR014036	DeoR C-terminal sensor domain	-0.0116658	0.588158
KO:K15468	cytochrome P450 family 107 subfamily K polypeptide 1	0.00346051	0.796281					pfam04294	VanW like protein	-0.0320088	0.367719	IPR036567	Ribosome hibernation promotion factor-like	-0.0297399	0.386503	IPR010223	ATP binding protein MinD	-0.0741126	0.266145					TIGR02658	methylamine dehydrogenase (amicyanin) heavy chain	-0.0129454	0.642532	pfam00455	DeoR C terminal sensor domain	-0.0116658	0.588158
KO:K20760	thiocyanate hydrolase subunit alpha [EC:3.5.5.8]	0.00346051	0.796281					IPR021425	Protein of unknown function DUF3072	-0.0321016	0.366331	IPR003489	Ribosome hibernation promoting factor/RaiA	-0.0297399	0.386503	IPR036707	Cell division topological specificity factor MinE superfamily	-0.0741126	0.266145					KO:K01235	alpha-glucuronidase [EC:3.2.1.139]	-0.0129454	0.642532	pfam13500	AAA domain	-0.0116878	0.587456
KO:K18106	D-galacturonate reductase [EC:1.1.1.-]	0.00346051	0.796281					pfam11272	Protein of unknown function (DUF3072)	-0.0321016	0.366331	pfam02482	Sigma 54 modulation protein / S30EA ribosomal protein	-0.0297399	0.386503	IPR005527	Cell division topological specificity factor MinE	-0.0741126	0.266145					IPR006473	Peptidase C58, YopT-type domain	-0.0129454	0.642532	TIGR00444	MazG family protein	-0.0116878	0.587456
KO:K21727	4-nitrophenol 2-monooxygenase / 4-nitrocatechol 4-monooxygenase, reductase component	0.00346051	0.796281					IPR006253	Malate synthase G	-0.032169	0.365325	KO:K01011	thiosulfate/3-mercaptopyruvate sulfurtransferase [EC:2.8.1.1 2.8.1.2]	-0.0297399	0.386503	IPR011697	Peptidase C26	-0.0741126	0.266145					IPR014843	Protein Him1/Fmp52	-0.0129454	0.642532	pfam03567	Sulfotransferase family	-0.0117116	0.586694
IPR038603	FCS-type zinc finger superfamily	0.00346051	0.796281					TIGR01345	malate synthase G	-0.032169	0.365325	TIGR02286	phenylacetic acid degradation protein PaaD	-0.029757	0.386231	pfam07722	Peptidase C26	-0.0741126	0.266145					pfam08732	HIM1	-0.0129454	0.642532	KO:K08234	glyoxylase I family protein	-0.0117232	0.586325
KO:K16952	sulfur oxygenase/reductase [EC:1.13.11.55]	0.00346051	0.796281					IPR023090	UPF0702, alpha/beta domain superfamily	-0.0322392	0.36428	IPR004810	Formyltetrahydrofolate deformylase	-0.0297966	0.385599	pfam03776	Septum formation topological specificity factor MinE	-0.0741126	0.266145					IPR041447	Mannosidase Ig/CBM-like domain	-0.0129454	0.642532	IPR043473	Spike glycoprotein S2 superfamily, coronavirus	-0.0117397	0.585798
pfam12738	twin BRCT domain	0.00346051	0.796281					KO:K00850	6-phosphofructokinase 1 [EC:2.7.1.11]	-0.0322912	0.363507	TIGR00655	formyltetrahydrofolate deformylase	-0.0297966	0.385599	TIGR01968	septum site-determining protein MinD	-0.0741126	0.266145					IPR024973	ESPR domain	-0.0129639	0.642056	TIGR04371	putative sugar O-methyltransferase	-0.0117397	0.585798
IPR009053	Prefoldin	0.00346051	0.796281					IPR020109	Holin, r1t-type	-0.032375	0.362261	IPR036515	Transposase IS200-like superfamily	-0.0298477	0.384785	TIGR01215	cell division topological specificity factor MinE	-0.0741126	0.266145					KO:K07147	methionine sulfoxide reductase catalytic subunit [EC:1.8.-.-]	-0.012981	0.641617	IPR031919	Alpha-L-fucosidase, C-terminal	-0.0117397	0.585798
IPR001368	TNFR/NGFR cysteine-rich region	0.00346051	0.796281					pfam16945	Putative lactococcus lactis phage r1t holin	-0.032375	0.362261	pfam04940	Sensors of blue-light using FAD	-0.0298751	0.384348	KO:K03610	septum site-determining protein MinC	-0.0741126	0.266145					TIGR03241	succinylarginine dihydrolase	-0.0130087	0.640907	pfam16757	Alpha-L-fucosidase C-terminal domain	-0.0117397	0.585798
IPR022293	Integrating conjugative element protein, PFL4693	0.00345758	0.79645					IPR023978	Glucose-methanol-choline oxidoreductase, bacteria	-0.032375	0.362261	IPR025695	DoxX-like family	-0.029886	0.384174	KO:K03609	septum site-determining protein MinD	-0.0741126	0.266145					KO:K01484	succinylarginine dihydrolase [EC:3.5.3.23]	-0.0130087	0.640907	pfam13689	YfiR/HmsC-like	-0.0117625	0.585071
TIGR03369	cellulose biosynthesis protein BcsE	0.00345758	0.79645					TIGR03970	dehydrogenase, Rv0697 family	-0.032375	0.362261	pfam13781	DoxX-like family	-0.029886	0.384174	TIGR01941	NADH:ubiquinone oxidoreductase, Na(+)-translocating, F subunit	-0.0743236	0.264782					KO:K18923	antitoxin StbD	-0.0130377	0.640163	IPR006594	LIS1 homology motif	-0.0117712	0.584792
IPR001645	Folylpolyglutamate synthetase	0.00345436	0.796635					IPR031704	Glycosyl hydrolase family 36, N-terminal	-0.03241	0.361742	KO:K03650	tRNA modification GTPase [EC:3.6.-.-]	-0.0299113	0.383771	KO:K07260	zinc D-Ala-D-Ala carboxypeptidase [EC:3.4.17.14]	-0.0743236	0.264782					KO:K09017	TetR/AcrR family transcriptional regulator	-0.0130513	0.639814	TIGR00433	biotin synthase	-0.0117763	0.584631
TIGR00375	TIGR00375 family protein	0.00345292	0.796719					pfam16875	Glycosyl hydrolase family 36 N-terminal domain	-0.03241	0.361742	IPR016454	Cysteine desulfurase	-0.0299113	0.383771	IPR016059	DNA ligase, ATP-dependent, conserved site	-0.0743236	0.264782					KO:K07048	phosphotriesterase-related protein	-0.0130839	0.638977	TIGR02789	nickel ABC transporter, permease subunit NikB	-0.0117871	0.584285
IPR013534	Starch synthase, catalytic domain	0.00343162	0.797945					IPR006224	Pseudouridine synthase, RluA-like, conserved site	-0.0324255	0.361513	KO:K01591	orotidine-5'-phosphate decarboxylase [EC:4.1.1.23]	-0.0299113	0.383771	IPR008266	Tyrosine-protein kinase, active site	-0.0743236	0.264782					IPR001611	Leucine-rich repeat	-0.0130844	0.638964	pfam07635	Planctomycete cytochrome C	-0.0117871	0.584285
TIGR02762	type IV conjugative transfer system protein TraL	0.00341889	0.798679					TIGR00182	fatty acid/phospholipid synthesis protein PlsX	-0.0324595	0.36101	KO:K00605	aminomethyltransferase [EC:2.1.2.10]	-0.029964	0.382933	IPR019491	Lipoate protein ligase, C-terminal	-0.0743236	0.264782					IPR000971	Globin	-0.0131784	0.636558	IPR018723	Protein of unknown function DUF2254, membrane	-0.0118136	0.583441
IPR022830	Indigoidine synthase A-like	0.0034162	0.798834					IPR047803	DCD1A/B-like	-0.0325523	0.359637	IPR009291	Vacuolar protein sorting-associated protein 62	-0.0300099	0.382204	IPR019020	Cytochrome c-552/DMSO reductase-like, haem-binding domain	-0.0743236	0.264782					pfam10414	Sirohaem synthase dimerisation region	-0.0132002	0.636	pfam10011	Predicted membrane protein (DUF2254)	-0.0118136	0.583441
IPR032787	Prokaryotic E2 family D	0.00341373	0.798976					IPR000778	Cytochrome b245, heavy chain	-0.0325523	0.359637	pfam06101	Vacuolar protein sorting-associated protein 62	-0.0300099	0.382204	pfam10437	Bacterial lipoate protein ligase C-terminus	-0.0743236	0.264782					IPR006696	Protein of unknown function DUF423	-0.0132514	0.634692	IPR013441	Tyrosine phenol-lyase	-0.0118139	0.583432
pfam14460	Prokaryotic E2 family D	0.00341373	0.798976					TIGR01952	NusA family KH domain protein, archaeal	-0.0325523	0.359637	TIGR03244	arginine N-succinyltransferase	-0.0300099	0.382204	pfam09459	Ethylbenzene dehydrogenase	-0.0743236	0.264782					IPR010969	Cysteine desulfurase-related, unknown function	-0.0132791	0.633982	TIGR02618	tyrosine phenol-lyase	-0.0118139	0.583432
IPR017632	2-oxopent-4-enoate hydratase	0.00341373	0.798976					TIGR02181	Glutaredoxin, GrxC family	-0.0325523	0.359637	KO:K18104	ATP-binding cassette, subfamily B, bacterial AbcA/BmrA [EC:7.6.2.2]	-0.0300099	0.382204	IPR010230	FeS cluster assembly SUF system, ATPase SufC	-0.0743381	0.264689					IPR015417	Glycine/sarcosine/betaine reductase complex, protein B, subunit alpha/ beta	-0.0132791	0.633982	IPR025350	Protein of unknown function DUF4254	-0.0118139	0.583432
IPR016887	Uncharacterised conserved protein UCP028470, steroid isomerase-related	0.00341339	0.798996					KO:K22737	erythrin-vacuolar iron transport family protein	-0.0325523	0.359637	IPR013059	Tryptophan/tyrosine transporter	-0.0300099	0.382204	IPR014793	Dissimilatory sulphite reductase D	-0.0743381	0.264689					IPR045984	Domain of unknown function DUF5940	-0.0132791	0.633982	pfam14063	Protein of unknown function (DUF4254)	-0.0118139	0.583432
KO:K04708	3-dehydrosphinganine reductase [EC:1.1.1.102]	0.00341339	0.798996					IPR036187	DNA mismatch repair protein MutS, core domain superfamily	-0.0325523	0.359637	IPR025334	Domain of unknown function (DUF4240)	-0.0300099	0.382204	pfam08679	Dissimilatory sulfite reductase D (DsrD)	-0.0743381	0.264689					IPR006812	Glycine reductase complex selenoprotein A	-0.0132791	0.633982	IPR025800	Calmodulin-lysine N-methyltransferase	-0.0118139	0.583432
KO:K11915	serine/threonine protein phosphatase Stp1 [EC:3.1.3.16]	0.00341339	0.798996					IPR018176	Tryptophanase, conserved site	-0.0325523	0.359637	pfam14024	Protein of unknown function (DUF4240)	-0.0300099	0.382204	IPR006089	Acyl-CoA dehydrogenase, conserved site	-0.0743381	0.264689					IPR047735	GrdX-like	-0.0132791	0.633982	IPR043834	Response receiver domain	-0.0118139	0.583432
TIGR02990	ectoine utilization protein EutA	0.00341339	0.798996					IPR010466	Protein of unknown function DUF1058	-0.0325523	0.359637	IPR024131	Uncharacterised protein family UPF0489	-0.0300099	0.382204	IPR002196	Glycoside hydrolase, family 24	-0.0743671	0.264502					IPR019510	A-kinase anchor protein 7-like, phosphoesterase domain	-0.0132791	0.633982	pfam19192	Response receiver domain	-0.0118139	0.583432
IPR037171	NagB/RpiA transferase-like	0.00341297	0.79902					IPR008533	Protein of unknown function DUF815	-0.0325523	0.359637	IPR014787	Phosphoserine phosphatase RsbU, N-terminal	-0.0300099	0.382204	IPR046819	MmeI-like, helicase spacer domain	-0.0743671	0.264502					IPR024559	Protein of unknown function DUF3846	-0.0132791	0.633982	IPR033799	CDI toxin, EC869-like	-0.0118139	0.583432
IPR003838	ABC3 transporter permease protein domain	0.00341297	0.79902					IPR044150	Histone deacetylase 11	-0.0325523	0.359637	IPR041080	YcaO cyclodehydratase, C-terminal	-0.0300099	0.382204	pfam00959	Phage lysozyme	-0.0743671	0.264502					IPR037037	L-proline 3-hydroxylase, C-terminal domain superfamily	-0.0132791	0.633982	IPR008218	ATPase, V1 complex, subunit F	-0.0118139	0.583432
IPR013328	6-phosphogluconate dehydrogenase, domain 2	0.00341297	0.79902					IPR043005	MvaI/BcnI restriction endonuclease, recognition domain	-0.0325523	0.359637	IPR046735	Protein of unknown function DUF6627, PA2779-like	-0.0300099	0.382204	pfam13855	Leucine rich repeat	-0.0743671	0.264502					IPR005310	PapG, carbohydrate-binding domain	-0.0132791	0.633982	pfam01990	ATP synthase (F/14-kDa) subunit	-0.0118139	0.583432
IPR044906	Nitrate reductase, alpha subunit, N-terminal domain superfamily	0.00340835	0.799286					IPR038158	H-NOX domain superfamily	-0.0325523	0.359637	IPR039563	Peptidase C39 single domain protein	-0.0300099	0.382204	KO:K01487	guanine deaminase [EC:3.5.4.3]	-0.0743671	0.264502					IPR005309	PapG, chaperone-binding	-0.0132791	0.633982	IPR046611	Protein of unknown function DUF6670	-0.0118139	0.583432
KO:K07177	Lon-like protease	0.00340804	0.799303					IPR010915	Polyhydroxyalkanoate depolymerase	-0.0325523	0.359637	IPR005589	Alternative ribosome-rescue factor A	-0.0300099	0.382204	IPR035709	RutC family, YoaB-like	-0.0743671	0.264502					IPR038420	PapG, carbohydrate-binding domain superfamily	-0.0132791	0.633982	IPR046366	ER-bound oxygenase mpaB/B'	-0.0118139	0.583432
KO:K06904	uncharacterized protein	0.00337293	0.801328					IPR014500	Uncharacterised conserved protein UCP019307, cupin-type	-0.0325523	0.359637	IPR044479	L-galactose dehydrogenase-like	-0.0300099	0.382204	IPR006160	Short chain fatty acid transporter AtoE	-0.0743671	0.264502					pfam12957	Domain of unknown function (DUF3846)	-0.0132791	0.633982	IPR035445	GYF-like domain superfamily	-0.0118139	0.583432
IPR039226	Ski3/TTC37	0.00335892	0.802136					IPR013367	Flagellar, putative	-0.0325523	0.359637	IPR025075	Protein of unknown function DUF3916	-0.0300099	0.382204	pfam05066	HB1, ASXL, restriction endonuclease HTH domain	-0.0743671	0.264502					pfam09338	Glycine/sarcosine/betaine reductase component B subunits	-0.0132791	0.633982	IPR026422	VPEID-CTERM protein sorting domain	-0.0118139	0.583432
KO:K20754	aqualysin 1 [EC:3.4.21.111]	0.00335892	0.802136					IPR025549	YjzC-like protein	-0.0325523	0.359637	IPR019938	YcaO domain protein	-0.0300099	0.382204	pfam02667	Short chain fatty acid transporter	-0.0743671	0.264502					pfam04723	Glycine reductase complex selenoprotein A	-0.0132791	0.633982	IPR013387	Type III secretion system, PrgH/EprH	-0.0118139	0.583432
IPR031922	Pesticin, C-terminal	0.00335892	0.802136					IPR008354	Glucose-fructose oxidoreductase, bacterial	-0.0325523	0.359637	IPR040561	Large polyvalent protein associated domain 38	-0.0300099	0.382204	KO:K07666	two-component system, OmpR family, response regulator QseB	-0.0743671	0.264502					pfam19364	Family of unknown function (DUF5940)	-0.0132791	0.633982	pfam20125	Family of unknown function (DUF6515)	-0.0118139	0.583432
pfam16754	Bacterial toxin homologue of phage lysozyme, C-term	0.00335892	0.802136					IPR022925	NAD-capped RNA hydrolase NudC	-0.0325523	0.359637	IPR021143	Pyrimidine dimer DNA glycosylase, endonuclease V type	-0.0300099	0.382204	KO:K22960	gallate decarboxylase subunit D	-0.0743671	0.264502					pfam10469	AKAP7 2'5' RNA ligase-like domain	-0.0132791	0.633982	TIGR02174	selT/selW/selH selenoprotein domain	-0.011827	0.583014
IPR011657	Concentrative nucleoside transporter C-terminal domain	0.00333583	0.803468					IPR044673	Protein DCL-like	-0.0325523	0.359637	IPR002259	Equilibrative nucleoside transporter	-0.0300099	0.382204	KO:K01150	deoxyribonuclease I [EC:3.1.21.1]	-0.0743671	0.264502					pfam03627	PapG carbohydrate binding domain	-0.0132791	0.633982	pfam11185	Protein of unknown function (DUF2971)	-0.0118419	0.582539
pfam07662	Na+ dependent nucleoside transporter C-terminus	0.00333583	0.803468					IPR002610	Peptidase S54, rhomboid	-0.0325523	0.359637	IPR044661	Mediator of RNA polymerase II transcription subunit 15a/b/c-like	-0.0300099	0.382204	IPR000132	Nitrilase/cyanide hydratase, conserved site	-0.0743671	0.264502					pfam03628	PapG chaperone-binding domain	-0.0132791	0.633982	KO:K03306	inorganic phosphate transporter, PiT family	-0.0118723	0.581572
pfam16162	Kiwa protein KwaB-like	0.00333386	0.803582					IPR016695	Purine 5'-nucleotidase	-0.0325523	0.359637	IPR008411	Bovine immunodeficiency virus surface envelope	-0.0300099	0.382204	IPR018509	Dehydroquinase, class II, conserved site	-0.0744929	0.263692					KO:K10672	glycine reductase complex component B subunit gamma [EC:1.21.4.2]	-0.0132791	0.633982	IPR045190	Methylcrotonoyl-CoA carboxylase beta chain MCCB/AccD1-like	-0.0118783	0.581382
IPR045387	Protein of unknown function DUF6524	0.00333386	0.803582					IPR035390	Thiol-activated cytolysin C-terminal	-0.0325523	0.359637	IPR011315	NTP pyrophosphohydrolase MazG-related, Rhizobiaceae-type	-0.0300099	0.382204	KO:K02574	ferredoxin-type protein NapH	-0.0744929	0.263692					KO:K10670	glycine/sarcosine/betaine reductase complex component A [EC:1.21.4.2 1.21.4.3 1.21.4.4]	-0.0132791	0.633982	pfam03966	Trm112p-like protein	-0.0118797	0.581337
pfam20134	Family of unknown function (DUF6524)	0.00333386	0.803582					IPR038700	Thiol-activated cytolysin, C-terminal domain superfamily	-0.0325523	0.359637	pfam03889	Alternative ribosome-rescue factor A	-0.0300099	0.382204	KO:K03274	ADP-L-glycero-D-manno-heptose 6-epimerase [EC:5.1.3.20]	-0.0744929	0.263692					KO:K21576	glycine/sarcosine/betaine reductase complex component C subunit alpha [EC:1.21.4.2 1.21.4.3 1.21.4.4]	-0.0132791	0.633982	IPR007410	Copper chaperone PCuAC	-0.011885	0.581166
IPR014927	Putative peptidoglycan binding	0.00333386	0.803582					IPR000864	Proteinase inhibitor I13, potato inhibitor I	-0.0325523	0.359637	pfam18381	YcaO cyclodehydratase C-terminal domain	-0.0300099	0.382204	IPR037682	TonB, C-terminal	-0.0745878	0.263083					KO:K21577	glycine/sarcosine/betaine reductase complex component C subunit beta [EC:1.21.4.2 1.21.4.3 1.21.4.4]	-0.0132791	0.633982	pfam04314	Copper chaperone PCu(A)C	-0.011885	0.581166
pfam08823	Putative peptidoglycan binding domain	0.00333386	0.803582					IPR028276	Immunity protein 68	-0.0325523	0.359637	pfam12640	UPF0489 domain	-0.0300099	0.382204	pfam03544	Gram-negative bacterial TonB protein C-terminal	-0.0745878	0.263083					KO:K21591	teichoic acid glycerol-phosphate transferase [EC:2.7.8.45]	-0.0132791	0.633982	IPR000253	Forkhead-associated (FHA) domain	-0.0119003	0.58068
KO:K11603	manganese transport system ATP-binding protein [EC:7.2.2.5]	0.00333386	0.803582					IPR021158	Peptidase M10A, cysteine switch, zinc binding site	-0.0325523	0.359637	pfam13079	Protein of unknown function (DUF3916)	-0.0300099	0.382204	IPR005616	CcmH/CycL/Ccl2/NrfF family	-0.0746552	0.262651					IPR041930	Acetylene hydratase	-0.0132791	0.633982	KO:K06973	uncharacterized protein	-0.0119099	0.580376
IPR019248	Glucodextranase-like, C-terminal	0.00333386	0.803582					IPR028952	Immunity protein 63	-0.0325523	0.359637	pfam18857	Large polyvalent protein associated domain 38	-0.0300099	0.382204	IPR038297	CcmH/CycL/Ccl2/NrfF domain superfamily	-0.0746552	0.262651					IPR036689	ESAT-6-like superfamily	-0.0132791	0.633982	TIGR01361	3-deoxy-7-phosphoheptulonate synthase	-0.0119099	0.580376
KO:K11383	two-component system, NtrC family, sensor histidine kinase KinB [EC:2.7.13.3]	0.00332645	0.80401					pfam09157	Pseudouridine synthase II TruB, C-terminal	-0.0325523	0.359637	pfam20098	Family of unknown function (DUF6488)	-0.0300099	0.382204	IPR029070	Chitinase insertion domain superfamily	-0.0746552	0.262651					IPR011245	Butyrate kinase	-0.0132791	0.633982	KO:K23743	peptidyl-Asp metalloendopeptidase [EC:3.4.24.33]	-0.0119103	0.580364
IPR012507	YibE/F-like	0.00332258	0.804233					pfam12611	Putative flagellar	-0.0325523	0.359637	pfam05858	Bovine immunodeficiency virus surface protein (SU)	-0.0300099	0.382204	IPR002624	Deoxynucleoside kinase	-0.0746552	0.262651					IPR045039	Acetyltransferase NSI-like	-0.0132791	0.633982	TIGR01700	purine nucleoside phosphorylase I, inosine and guanosine-specific	-0.0119103	0.580364
pfam07907	YibE/F-like protein	0.00332258	0.804233					pfam05673	Protein of unknown function (DUF815)	-0.0325523	0.359637	TIGR03549	YcaO domain protein	-0.0300099	0.382204	IPR013542	Epoxyqueuosine reductase QueG, DUF1730	-0.0746552	0.262651					IPR010343	Aromatic acid exporter family member 1	-0.0132791	0.633982	pfam03745	Domain of unknown function (DUF309)	-0.0119103	0.580364
pfam17805	AsnC-like ligand binding domain	0.00331758	0.804521					pfam15583	Immunity protein 68	-0.0325523	0.359637	KO:K04017	formate-dependent nitrite reductase complex subunit NrfF	-0.0300099	0.382204	IPR031338	KDPG/KHG aldolase, active site 2	-0.0746552	0.262651					IPR004567	Type II pantothenate kinase	-0.0132791	0.633982	IPR036660	Fe-S hydro-lyase, tartrate dehydratase beta-type, catalytic domain superfamily	-0.0119232	0.579952
IPR017588	Uric acid permease UacT-like	0.00329754	0.805679					pfam06347	Bacterial SH3 domain	-0.0325523	0.359637	KO:K07505	regulatory protein RepA	-0.0300099	0.382204	IPR006633	Carbohydrate-binding/sugar hydrolysis domain	-0.0746552	0.262651					IPR024903	Putrescine carbamoyltransferase PtcA	-0.0132791	0.633982	IPR004647	Fe-S hydro-lyase, tartrate dehydratase beta-type, catalytic domain	-0.0119232	0.579952
IPR020449	Transcription regulator HTH, AraC- type	0.00328929	0.806155					pfam14168	YjzC-like protein	-0.0325523	0.359637	KO:K18294	TetR/AcrR family transcriptional regulator, mexCD-oprJ operon repressor	-0.0300099	0.382204	IPR005737	DNA topoisomerase IV, subunit B, Gram-negative	-0.0746552	0.262651					IPR041420	Phage-Barnase-EndoU-ColicinE5/D-RelE like nuclease 4	-0.0132791	0.633982	pfam05683	Fumarase C-terminus	-0.0119232	0.579952
pfam13732	Domain of unknown function (DUF4162)	0.00328248	0.806548					pfam15599	Immunity protein 63	-0.0325523	0.359637	KO:K12146	hydrogenase-4 transcriptional activator	-0.0300099	0.382204	IPR010737	Four-carbon acid sugar kinase, N-terminal domain	-0.0746552	0.262651					IPR037234	ImmE5 superfamily	-0.0132791	0.633982	IPR037972	RepB, N-terminal	-0.0119287	0.579779
pfam03600	Citrate transporter	0.0032702	0.807258					pfam06282	Protein of unknown function (DUF1036)	-0.0325523	0.359637	KO:K18886	gibberellin A4 carboxyl methyltransferase [EC:2.1.1.276]	-0.0300099	0.382204	IPR037051	Four-carbon acid sugar kinase, N-terminal domain superfamily	-0.0746552	0.262651					IPR032074	Actin cross-linking domain	-0.0132791	0.633982	TIGR03399	RNA 3'-phosphate cyclase	-0.0119342	0.579603
TIGR00476	selenium donor protein	0.00326299	0.807675					pfam17440	Thiol-activated cytolysin beta sandwich domain	-0.0325523	0.359637	IPR018013	Nucleoside-specific channel-forming protein, Tsx-like	-0.0300099	0.382204	IPR005742	DNA topoisomerase IV, subunit A, Gram-negative	-0.0746552	0.262651					IPR001037	Integrase, C-terminal, retroviral	-0.0132791	0.633982	KO:K00840	succinylornithine aminotransferase [EC:2.6.1.81]	-0.0119378	0.579489
TIGR03793	NHLP leader peptide domain	0.00326182	0.807742					TIGR01975	isoaspartyl dipeptidase IadA	-0.0325523	0.359637	IPR004898	Pectate lyase PlyH/PlyE-like	-0.0300099	0.382204	IPR004046	Glutathione S-transferase, C-terminal	-0.0746552	0.262651					IPR009876	Outer membrane adhesin OpcA	-0.0132791	0.633982	IPR016477	Fructosamine/Ketosamine-3-kinase	-0.011952	0.579039
IPR005878	Large ribosomal subunit protein uL1, bacterial-type	0.00326174	0.807747					TIGR02530	flagellar operon protein	-0.0325523	0.359637	IPR023983	DNA sulphur modification system-associated protein 4	-0.0300099	0.382204	IPR033740	Aminopeptidase P	-0.0746552	0.262651					IPR016957	Uncharacterised conserved protein UCP030791	-0.0132791	0.633982	pfam03881	Fructosamine kinase	-0.011952	0.579039
TIGR00052	nudix-type nucleoside diphosphatase, YffH/AdpP family	0.00325797	0.807964					TIGR01849	polyhydroxyalkanoate depolymerase, intracellular	-0.0325523	0.359637	IPR019594	Ionotropic glutamate receptor, L-glutamate and glycine-binding domain	-0.0300099	0.382204	IPR012577	NIPSNAP	-0.0746552	0.262651					pfam06081	Aromatic acid exporter family member 1	-0.0132791	0.633982	IPR004590	DNA single-strand annealing protein RecT	-0.0119521	0.579035
TIGR01463	methyltransferase, MtaA/CmuA family	0.00325713	0.808013					KO:K00164	2-oxoglutarate dehydrogenase E1 component [EC:1.2.4.2]	-0.0325523	0.359637	IPR024510	Protein of unknown function DUF2589	-0.0300099	0.382204	IPR021727	Protein of unknown function DUF3299	-0.0746552	0.262651					pfam03630	Fumble	-0.0132791	0.633982	TIGR00616	recombinase, phage RecT family	-0.0119521	0.579035
TIGR00115	trigger factor	0.0032465	0.808627					KO:K16957	L-cystine transport system substrate-binding protein	-0.0325523	0.359637	IPR019825	Legume lectin, beta chain, Mn/Ca-binding site	-0.0300099	0.382204	IPR043760	Pycsar effector protein	-0.0746552	0.262651					pfam18813	phage-Barnase-EndoU-ColicinE5/D-RelE like nuclease4	-0.0132791	0.633982	KO:K13794	LysR family transcriptional regulator, regulatory protein for tcuABC	-0.0119521	0.579035
IPR000291	D-alanine--D-alanine ligase/VANA/B/C, conserved site	0.0032465	0.808627					KO:K16958	L-cystine transport system permease protein	-0.0325523	0.359637	IPR031875	Recombination enhancement, RecA-dependent nuclease	-0.0300099	0.382204	IPR018297	Adenylyl cyclase class-4/guanylyl cyclase, conserved site	-0.0746552	0.262651					pfam09813	Cytochrome c oxidase assembly factor 3	-0.0132791	0.633982	TIGR01708	type II secretion system protein H	-0.011987	0.577926
IPR013079	6-phosphofructo-2-kinase	0.00323047	0.809554					KO:K06923	uncharacterized protein	-0.0325523	0.359637	IPR006909	Rad21/Rec8-like protein, C-terminal, eukaryotic	-0.0300099	0.382204	IPR000971	Globin	-0.0746552	0.262651					pfam16671	Actin cross-linking domain	-0.0132791	0.633982	KO:K00040	fructuronate reductase [EC:1.1.1.57]	-0.0119958	0.577647
IPR023835	Type VII secretion system AAA-ATPase, EccA	0.00323047	0.809554					KO:K18640	plasmid segregation protein ParM	-0.0325523	0.359637	IPR003319	ATP synthase YMF19-like, N-terminal	-0.0300099	0.382204	IPR022221	Type III restriction/modification enzyme methylation subunit	-0.0746552	0.262651					pfam07239	Outer membrane protein OpcA	-0.0132791	0.633982	IPR043773	Wadjet protein JetA	-0.012038	0.576309
IPR021992	Mannan-binding protein	0.00323047	0.809554					KO:K17675	ATP-dependent RNA helicase SUPV3L1/SUV3 [EC:3.6.4.13]	-0.0325523	0.359637	pfam03425	Carbohydrate binding domain (family 11)	-0.0300099	0.382204	IPR007170	Stage V sporulation protein G	-0.0746552	0.262651					TIGR02707	butyrate kinase	-0.0132791	0.633982	pfam18982	Wadjet protein JetA	-0.012038	0.576309
pfam12151	Mannan-binding protein	0.00323047	0.809554					KO:K19140	CRISPR-associated protein Csm5	-0.0325523	0.359637	pfam16786	Recombination enhancement, RecA-dependent nuclease	-0.0300099	0.382204	IPR018508	3-dehydroquinate dehydratase, active site	-0.0746552	0.262651					KO:K00929	butyrate kinase [EC:2.7.2.7]	-0.0132791	0.633982	KO:K00373	nitrate reductase molybdenum cofactor assembly chaperone NarJ/NarW	-0.0120816	0.57493
IPR003065	Surface presentation of antigens protein SpaK	0.00323047	0.809554					KO:K23244	D-apiose dehydrogenase [EC:1.1.1.420]	-0.0325523	0.359637	pfam03502	Nucleoside-specific channel-forming protein, Tsx	-0.0300099	0.382204	IPR039068	Pyrroloquinoline-quinone synthase-like	-0.0746552	0.262651					KO:K16201	dipeptide transport system permease protein	-0.0132791	0.633982	IPR037217	Tryptophan/Indoleamine 2,3-dioxygenase-like	-0.0120908	0.574637
pfam03519	Invasion protein B family	0.00323047	0.809554					KO:K14611	solute carrier family 23 (nucleobase transporter), member 1	-0.0325523	0.359637	pfam03211	Pectate lyase	-0.0300099	0.382204	IPR017030	Virulence effector, SrfC	-0.0746552	0.262651					KO:K11957	neutral amino acid transport system ATP-binding protein	-0.0132791	0.633982	IPR034151	Bacterial DnaG primase, TOPRIM domain	-0.012096	0.574474
KO:K22505	type III secretion system inner membrane ring protein	0.00323047	0.809554					KO:K06197	cation transport regulator	-0.0325523	0.359637	pfam11655	Protein of unknown function (DUF2589)	-0.0300099	0.382204	IPR009216	Virulence factor SrfB	-0.0746552	0.262651					KO:K18844	spectinomycin phosphotransferase	-0.0132791	0.633982	KO:K01939	adenylosuccinate synthase [EC:6.3.4.4]	-0.012096	0.574474
TIGR03067	Planctomycetes uncharacterized domain TIGR03067	0.00323047	0.809554					KO:K06156	Gnt-I system low-affinity gluconate transporter	-0.0325523	0.359637	pfam02544	3-oxo-5-alpha-steroid 4-dehydrogenase	-0.0300099	0.382204	IPR039366	Type 3 secretion system pilotin	-0.0746552	0.262651					KO:K12420	ketoreductase [EC:1.1.1.-]	-0.0132791	0.633982	pfam01715	IPP transferase	-0.012096	0.574474
IPR038383	CGT/MARTX, cysteine protease (CPD) domain superfamily	0.00323047	0.809554					KO:K19220	peptidoglycan DL-endopeptidase CwlS [EC:3.4.-.-]	-0.0325523	0.359637	pfam04824	Conserved region of Rad21 / Rec8 like protein	-0.0300099	0.382204	IPR027628	Conjugal transfer/type IV secretion protein DotA/TraY	-0.0746552	0.262651					KO:K16558	succinoglycan biosynthesis protein ExoL [EC:2.-.-.-]	-0.0132791	0.633982	TIGR01391	DNA primase, catalytic core	-0.012096	0.574474
IPR016106	Histidine decarboxylase proenzyme, N-terminal	0.00323047	0.809554					IPR012828	ATP-dependent 6-phosphofructokinase, prokaryotic	-0.0325523	0.359637	KO:K04753	suppressor of ftsI	-0.0300099	0.382204	IPR019789	Xylulose 5-phosphate/Fructose 6-phosphate phosphoketolase, thiamine diphosphate binding site	-0.0746552	0.262651					KO:K16199	dipeptide transport system substrate-binding protein	-0.0132791	0.633982	TIGR00064	signal recognition particle-docking protein FtsY	-0.012096	0.574474
KO:K14585	trans-o-hydroxybenzylidenepyruvate hydratase-aldolase [EC:4.1.2.45]	0.00323047	0.809554					IPR004498	Ribosomal protein L11 methyltransferase	-0.0325523	0.359637	KO:K19167	protein AbiQ	-0.0300099	0.382204	IPR018970	Xylulose 5-phosphate/Fructose 6-phosphate phosphoketolase, N-terminal	-0.0746552	0.262651					KO:K16202	dipeptide transport system ATP-binding protein	-0.0132791	0.633982	IPR024925	Malonyl CoA-acyl carrier protein transacylase	-0.012096	0.574474
IPR045653	Domain of unknown function DUF6396	0.00323047	0.809554					IPR024717	Denitrification system component NapC/NirT/NrfH	-0.0325523	0.359637	KO:K06880	erythromycin esterase [EC:3.1.1.-]	-0.0300099	0.382204	IPR005593	Xylulose 5-phosphate/Fructose 6-phosphate phosphoketolase	-0.0746552	0.262651					KO:K16200	dipeptide transport system permease protein	-0.0132791	0.633982	IPR036977	DNA Primase, CHC2-type zinc finger	-0.012096	0.574474
pfam19933	Domain of unknown function (DUF6396)	0.00323047	0.809554					IPR041625	Beta-mannosidase, Ig-fold domain	-0.0325523	0.359637	KO:K19803	Kdo2-lipid A phosphotransferase [EC:2.7.4.29]	-0.0300099	0.382204	IPR019790	Xylulose 5-phosphate/Fructose 6-phosphate phosphoketolase, conserved site	-0.0746552	0.262651					KO:K12342	adhesin YadB/C	-0.0132791	0.633982	IPR039371	LeuA, N-terminal catalytic TIM barrel domain	-0.0121177	0.573788
KO:K15538	glycoprotein endo-alpha-1,2-mannosidase [EC:3.2.1.130]	0.00323047	0.809554					IPR018513	Cellulose synthase BcsB, bacterial	-0.0325523	0.359637	KO:K24300	UDP-N-acetylglucosamine 4,6-dehydratase [EC:4.2.1.135]	-0.0300099	0.382204	IPR023476	Peptidyl-tRNA hydrolase II domain superfamily	-0.0746552	0.262651					KO:K11034	non-hemolytic enterotoxin B/C	-0.0132791	0.633982	KO:K02459	general secretion pathway protein J	-0.0121181	0.573775
KO:K03380	phenol 2-monooxygenase (NADPH) [EC:1.14.13.7]	0.0032284	0.809674					IPR011625	Alpha-2-macroglobulin, bait region domain	-0.0325523	0.359637	KO:K16966	dimethylsulfide dehydrogenase subunit gamma	-0.0300099	0.382204	IPR018988	Protein of unknown function DUF2000	-0.0746552	0.262651					KO:K22871	adenylate dimethylallyltransferase [EC:2.5.1.27]	-0.0132791	0.633982	IPR001851	ABC transporter, permease	-0.0121198	0.57372
IPR045929	Protein of unknown function DUF6348	0.00322007	0.810155					IPR041246	Bacterial alpha-2-macroglobulin MG10 domain	-0.0325523	0.359637	IPR007446	Type IV pilus inner membrane component PilP	-0.0300099	0.382204	IPR039506	SpoOB, alpha-helical domain	-0.0746552	0.262651					KO:K19555	LysR family transcriptional regulator, spv operon transcriptional activator	-0.0132791	0.633982	pfam02653	Branched-chain amino acid transport system / permease component	-0.0121198	0.57372
pfam19875	Family of unknown function (DUF6348)	0.00322007	0.810155					IPR001599	Alpha-2-macroglobulin	-0.0325523	0.359637	IPR042520	Glutamate--cysteine ligase GshA, N-terminal	-0.0300099	0.382204	IPR045910	Long-chain primary alcohol dehydrogenase AdhA-like	-0.0746552	0.262651					IPR035930	FomD-like superfamily	-0.0132791	0.633982	IPR001424	Superoxide dismutase, copper/zinc binding domain	-0.0121225	0.573635
IPR020861	Triosephosphate isomerase, active site	0.00319289	0.811728					IPR002890	Macroglobulin domain	-0.0325523	0.359637	IPR011718	Glutamate--cysteine ligase GshA	-0.0300099	0.382204	IPR018720	Domain of unknown function DUF2249	-0.0746552	0.262651					IPR007295	Domain of unknown function DUF402	-0.0132791	0.633982	pfam00080	Copper/zinc superoxide dismutase (SODC)	-0.0121225	0.573635
IPR027787	Alpha/beta-hydrolase, catalytic domain	0.00319139	0.811815					IPR036942	TonB-dependent receptor-like, beta-barrel domain superfamily	-0.0325523	0.359637	IPR024976	Domain of unknown function DUF3885	-0.0300099	0.382204	IPR048067	BREX-3 system BrxF	-0.0746552	0.262651					IPR003611	Nuclease associated modular domain 3	-0.0132791	0.633982	IPR002792	TRAM domain	-0.0121488	0.572805
pfam10081	Alpha/beta-hydrolase family	0.00319139	0.811815					IPR006334	Glutamate--cysteine ligase, monofunctional	-0.0325523	0.359637	IPR041728	GPAT/DHAPAT, acyltransferase domain	-0.0300099	0.382204	IPR038725	General stress protein, FMN-binding split barrel domain	-0.0746552	0.262651					IPR010773	Mycobacterium phage PG1, Gp7	-0.0132791	0.633982	IPR018316	Tubulin/FtsZ, 2-layer sandwich domain	-0.0121488	0.572805
IPR045533	GTPase-associated adaptor domain	0.00317595	0.812708					IPR007370	Glutamate--cysteine ligase	-0.0325523	0.359637	IPR046559	Protein of unknown function DUF6713	-0.0300099	0.382204	IPR018958	Knr4/Smi1-like domain	-0.0746552	0.262651					IPR035080	Lacto-N-biose phosphorylase-like, N-terminal TIM barrel domain	-0.0132791	0.633982	IPR000573	Aconitase A/isopropylmalate dehydratase small subunit, swivel domain	-0.0121488	0.572805
pfam19976	GTPase-associated adaptor domain	0.00317595	0.812708					IPR044084	AvModA-like, substrate binding domain	-0.0325523	0.359637	IPR018695	Protein of unknown function DUF2194	-0.0300099	0.382204	IPR013283	RLI1	-0.0746552	0.262651					IPR035356	Lacto-N-biose phosphorylase, C-terminal domain	-0.0132791	0.633982	IPR040131	MnmG, N-terminal domain	-0.0121488	0.572805
KO:K09778	Kdo2-lipid IVA 3' secondary acyltransferase [EC:2.3.1.-]	0.00317595	0.812708					IPR020023	UDP-2,4-diacetamido-2,4,6-trideoxy-beta-L-altropyranose hydrolase	-0.0325523	0.359637	IPR022951	Uncharacterised protein family UPF0309	-0.0300099	0.382204	IPR004433	2-succinyl-5-enolpyruvyl-6-hydroxy-3-cyclohexene-1-carboxylic-acid synthase	-0.0746552	0.262651					IPR035363	Lacto-N-biose phosphorylase, central domain	-0.0132791	0.633982	IPR002218	tRNA uridine 5-carboxymethylaminomethyl modification enzyme MnmG-related	-0.0121488	0.572805
IPR006777	Minor spike protein	0.00317595	0.812708					IPR011861	Transaldolase, Staphylococcus-type	-0.0325523	0.359637	IPR019026	Peptidase M64, IgA	-0.0300099	0.382204	IPR015102	Transcriptional regulator HTH-type, FeoC	-0.0746552	0.262651					IPR012711	Lacto-N-biose phosphorylase/D-galactosyl-beta-1->4-L-rhamnose phosphorylase	-0.0132791	0.633982	pfam01134	Glucose inhibited division protein A	-0.0121488	0.572805
pfam04687	Microvirus H protein (pilot protein)	0.00317595	0.812708					IPR009279	Protein of unknown function DUF935	-0.0325523	0.359637	IPR013137	Zinc finger, TFIIB-type	-0.0300099	0.382204	IPR021327	Protein of unknown function DUF2934	-0.0746552	0.262651					IPR019901	Ergot alkaloid biosynthesis protein	-0.0132791	0.633982	pfam00694	Aconitase C-terminal domain	-0.0121488	0.572805
KO:K15665	fengycin family lipopeptide synthetase B	0.00317595	0.812708					IPR001950	SUI1 domain	-0.0325523	0.359637	IPR002115	Protein-tyrosine phosphatase, low molecular weight, mammalian	-0.0300099	0.382204	IPR017535	Asparagine synthase family amidotransferase	-0.0746552	0.262651					IPR016346	Guanine nucleotide-binding protein, beta subunit	-0.0132791	0.633982	pfam00075	RNase H	-0.0121488	0.572805
IPR027856	Protein of unknown function DUF4573	0.00317595	0.812708					IPR005872	Archaeal/bacterial translation initiation factor SUI1	-0.0325523	0.359637	IPR027849	Protein of unknown function DUF4434	-0.0300099	0.382204	IPR041058	Alpha-(1,3)-fucosyltransferase FucT, N-terminal	-0.0746552	0.262651					IPR024075	DNA-directed RNA polymerase, helix hairpin domain superfamily	-0.0132791	0.633982	TIGR00464	glutamyl-tRNA synthetase, bacterial family	-0.0121488	0.572805
IPR037149	Protective antigen, heptamerisation domain superfamily	0.00317595	0.812708					IPR036877	SUI1 domain superfamily	-0.0325523	0.359637	IPR015314	Restriction endonuclease, type II, EcoRV	-0.0300099	0.382204	IPR047804	Peptidase C69, dipeptidase A-like	-0.0746552	0.262651					IPR019682	Bacteriophage T7, Gp17.5, holin	-0.0132791	0.633982	IPR036555	NusA, N-terminal domain superfamily	-0.0121488	0.572805
pfam15140	Domain of unknown function (DUF4573)	0.00317595	0.812708					IPR010207	Ion-translocating oxidoreductase complex, RnfB/RsxB	-0.0325523	0.359637	IPR014282	Nitrogen fixation protein NifM	-0.0300099	0.382204	IPR032585	Protein of unknown function DUF4912	-0.0746552	0.262651					IPR010912	Spen paralogue/orthologue C-terminal, metazoa	-0.0132791	0.633982	IPR013735	Transcription factor NusA, N-terminal	-0.0121488	0.572805
KO:K00288	methylenetetrahydrofolate dehydrogenase (NADP+) / methenyltetrahydrofolate cyclohydrolase / formyltetrahydrofolate synthetase [EC:1.5.1.5 3.5.4.9 6.3.4.3]	0.00317595	0.812708					IPR021731	AMIN domain	-0.0325523	0.359637	IPR031763	Dinitrogenase iron-molybdenum cofactor, N-terminal	-0.0300099	0.382204	IPR013171	Cytidine/deoxycytidylate deaminase, zinc-binding domain	-0.0746552	0.262651					IPR016777	Uncharacterised conserved protein UCP020772	-0.0132791	0.633982	pfam08529	NusA N-terminal domain	-0.0121488	0.572805
IPR040830	Bacterial archaeo-eukaryotic release factor family 8	0.00317595	0.812708					IPR010865	Protein of unknown function DUF1499	-0.0325523	0.359637	IPR038127	Dinitrogenase iron-molybdenum cofactor, N-terminal domain superfamily	-0.0300099	0.382204	IPR009164	Fructose-1,6-bisphosphatase class 3	-0.0746552	0.262651					IPR048088	Cys-rich small protein PSPA7_2676-like	-0.0132791	0.633982	IPR036373	Large ribosomal subunit protein bL17 superfamily	-0.0121488	0.572805
pfam18851	Bacterial archaeo-eukaryotic release factor family 8	0.00317595	0.812708					IPR044909	TM_1086 superfamily	-0.0325523	0.359637	IPR004853	Sugar phosphate transporter domain	-0.0300099	0.382204	IPR021115	Pyridoxal-phosphate binding site	-0.0746552	0.262651					IPR023578	Ras guanine nucleotide exchange factor domain superfamily	-0.0132791	0.633982	IPR011035	Large ribosomal subunit protein bL25/Gln-tRNA synthetase, anti-codon-binding domain superfamily	-0.0121488	0.572805
KO:K18017	membrane-bound hydrogenase subunit beta [EC:1.12.7.2]	0.00317595	0.812708					IPR044910	TM_1086, SG structure domain	-0.0325523	0.359637	IPR044608	Ethanolamine-phosphate cytidylyltransferase	-0.0300099	0.382204	IPR006905	Flavin-dependent halogenase	-0.0746552	0.262651					IPR048133	Alkane oxidation protein activator PraA/PraB-like	-0.0132791	0.633982	IPR020056	Large ribosomal subunit protein bL25/Gln-tRNA synthetase, N-terminal	-0.0121488	0.572805
IPR044560	Monooxygenase/2-heptyl-3-hydroxy-4(1H)-quinolone synthase	0.00317595	0.812708					IPR029433	Protein of unknown function DUF4438	-0.0325523	0.359637	IPR045661	Protein of unknown function DUF6389	-0.0300099	0.382204	IPR017839	DMSO reductase family, type II, iron-sulphur subunit	-0.0746552	0.262651					IPR048079	Small membrane protein PA2485-like	-0.0132791	0.633982	IPR015760	Translation initiation factor IF- 2	-0.0121488	0.572805
IPR028917	Tox-GHH2 domain	0.00317595	0.812708					IPR024227	Protein of unknown function DUF3795	-0.0325523	0.359637	IPR045674	Protein of unknown function DUF6196	-0.0300099	0.382204	IPR000560	Histidine phosphatase superfamily, clade-2	-0.0746552	0.262651					IPR036964	Ras guanine-nucleotide exchange factor, catalytic domain superfamily	-0.0132791	0.633982	IPR008834	Salmonella plasmid virulence SpvD	-0.0121592	0.572475
IPR047296	UvrC/Cho-like, GIY-YIG domain	0.00317507	0.812759					IPR014433	Nickel insertion ATPase/GTPase (CO dehydrogenase maturation factor), CooC type	-0.0325523	0.359637	IPR036630	Head decoration protein D superfamily	-0.0300099	0.382204	IPR011486	Putative beta-barrel porin-2, OmpL-like. bbp2	-0.0746552	0.262651					IPR001895	Ras guanine-nucleotide exchange factors catalytic domain	-0.0132791	0.633982	IPR003518	Salmonella plasmid virulence SpvA	-0.0121592	0.572475
IPR012678	Ribosomal protein uL23/eL15/eS24 core domain superfamily	0.00317507	0.812759					IPR031599	Putative ATP-binding cassette	-0.0325523	0.359637	IPR010912	Spen paralogue/orthologue C-terminal, metazoa	-0.0300099	0.382204	IPR021634	Protein of unknown function DUF3240	-0.0746552	0.262651					pfam09508	Lacto-N-biose phosphorylase N-terminal TIM barrel domain	-0.0132791	0.633982	IPR047918	GtgE	-0.0121592	0.572475
KO:K01265	methionyl aminopeptidase [EC:3.4.11.18]	0.00317507	0.812759					IPR002852	Uncharacterised protein family UPF0251	-0.0325523	0.359637	IPR009841	VirC2	-0.0300099	0.382204	IPR015207	Protein of unknown function DUF1931	-0.0746552	0.262651					pfam17385	Lacto-N-biose phosphorylase central domain	-0.0132791	0.633982	KO:K19556	salmonella plasmid virulence protein A	-0.0121592	0.572475
IPR023584	Ribosome recycling factor domain	0.00317507	0.812759					IPR004618	Aspartate--ammonia ligase	-0.0325523	0.359637	IPR013475	Amicyanin, Paracoccus/Methylobacterium	-0.0300099	0.382204	IPR009722	SdiA-regulated	-0.0746552	0.262651					pfam17386	Lacto-N-biose phosphorylase C-terminal domain	-0.0132791	0.633982	KO:K15366	salmonella plasmid virulence protein B	-0.0121592	0.572475
IPR036191	RRF superfamily	0.00317507	0.812759					IPR021280	Protein of unknown function DUF2723	-0.0325523	0.359637	IPR026440	DNA phosphorothioation-associated DGQHR protein 1	-0.0300099	0.382204	IPR032623	FecR, N-terminal	-0.0746552	0.262651					pfam04167	Protein of unknown function (DUF402)	-0.0132791	0.633982	KO:K19557	salmonella plasmid virulence protein D	-0.0121592	0.572475
pfam01765	Ribosome recycling factor	0.00317507	0.812759					IPR047150	SGT family	-0.0325523	0.359637	pfam04351	Pilus assembly protein, PilP	-0.0300099	0.382204	IPR038627	YebG-like superfamily	-0.0746552	0.262651					pfam07098	Protein of unknown function (DUF1360)	-0.0132791	0.633982	KO:K15354	secreted effector protein SseI	-0.0121592	0.572475
IPR004010	Double Cache domain 2	0.00317385	0.81283					IPR017484	Kynurenine formamidase, bacteria	-0.0325523	0.359637	pfam09233	Restriction endonuclease EcoRV	-0.0300099	0.382204	IPR009813	Uncharacterised protein family YebG	-0.0746552	0.262651					pfam07460	NUMOD3 motif	-0.0132791	0.633982	IPR045928	Protein of unknown function DUF6347	-0.0121592	0.572475
IPR002137	Beta-lactamase, class-D active site	0.00314786	0.814335					IPR005860	L-threonine-O-3-phosphate decarboxylase	-0.0325523	0.359637	pfam08886	Glutamate-cysteine ligase	-0.0300099	0.382204	IPR021586	Transcription regulator TrmB, C-terminal	-0.0746552	0.262651					pfam10746	Phage holin T7 family, holin superfamily II	-0.0132791	0.633982	pfam19874	Family of unknown function (DUF6347)	-0.0121592	0.572475
IPR040523	Siroheme decarboxylase , AsnC-like ligand binding domain	0.00314786	0.814335					IPR000563	Flagellar assembly protein FliH	-0.0325523	0.359637	pfam14488	Domain of unknown function (DUF4434)	-0.0300099	0.382204	IPR025140	Putative 2/3 transmembrane domain holin	-0.0746552	0.262651					pfam00617	RasGEF domain	-0.0132791	0.633982	KO:K23973	pre-sodorifen synthase [EC:2.1.1.363]	-0.0121592	0.572475
KO:K01590	histidine decarboxylase [EC:4.1.1.22]	0.00313433	0.815118					IPR026024	Chemotaxis protein methyltransferase CheR	-0.0325523	0.359637	pfam09960	Uncharacterised protein conserved in bacteria (DUF2194)	-0.0300099	0.382204	IPR046779	LapA adhesin domain	-0.0746552	0.262651					TIGR02336	1,3-beta-galactosyl-N-acetylhexosamine phosphorylase	-0.0132791	0.633982	TIGR00555	pantothenate kinase, eukaryotic/staphyloccocal type	-0.0121592	0.572475
KO:K12537	membrane fusion protein, protease secretion system	0.00313433	0.815118					IPR033651	LigD polymerase domain, PaeLigD-type	-0.0325523	0.359637	pfam09471	IgA Peptidase M64	-0.0300099	0.382204	IPR010261	Tir chaperone protein (CesT) family	-0.0746552	0.262651					KO:K15533	1,3-beta-galactosyl-N-acetylhexosamine phosphorylase [EC:2.4.1.211]	-0.0132791	0.633982	KO:K09680	type II pantothenate kinase [EC:2.7.1.33]	-0.0121592	0.572475
IPR021356	Integrating conjugative element protein PFL4702	0.00313433	0.815118					IPR008766	Replication gene A protein	-0.0325523	0.359637	pfam12639	DNase/tRNase domain of colicin-like bacteriocin	-0.0300099	0.382204	IPR017534	GNAT-acetyltransferase	-0.0746552	0.262651					KO:K07129	uncharacterized protein	-0.0132791	0.633982	IPR008035	L-proline 3-hydroxylase, C-terminal	-0.0121592	0.572475
IPR016944	Uncharacterised conserved protein UCP030066	0.00313382	0.815148					IPR025499	Pectin degradation protein KdgF	-0.0325523	0.359637	pfam07181	VirC2 protein	-0.0300099	0.382204	IPR047708	CD1871A-like	-0.0746552	0.262651					KO:K16958	L-cystine transport system permease protein	-0.0132791	0.633982	KO:K14250	cyclase	-0.0121592	0.572475
IPR025644	Putative metallopeptidase	0.00313382	0.815148					IPR006340	Protein of unknown function DUF436	-0.0325523	0.359637	pfam13021	Domain of unknown function (DUF3885)	-0.0300099	0.382204	IPR006513	YtfJ-like family	-0.0746552	0.262651					KO:K16959	L-cystine transport system permease protein	-0.0132791	0.633982	KO:K18654	kanosamine-6-phosphate phosphatase [EC:3.1.3.92]	-0.0121592	0.572475
pfam14247	Putative metallopeptidase	0.00313382	0.815148					IPR005562	SpoVA	-0.0325523	0.359637	pfam16844	Dinitrogenase iron-molybdenum cofactor, N-terminal	-0.0300099	0.382204	IPR003840	DNA replication helicase domain	-0.0746552	0.262651					KO:K01277	dipeptidyl-peptidase III [EC:3.4.14.4]	-0.0132791	0.633982	IPR029103	Bacterial toxin 47	-0.0121592	0.572475
IPR017166	Uncharacterised conserved protein UCP037290	0.00312758	0.815509					IPR029100	Bacterial toxin 50	-0.0325523	0.359637	pfam19926	Family of unknown function (DUF6389)	-0.0300099	0.382204	IPR046351	U3 small nucleolar RNA-associated protein 4	-0.0746552	0.262651					KO:K12341	adhesin YadA	-0.0132791	0.633982	pfam15540	Bacterial toxin 47	-0.0121592	0.572475
IPR007413	Protein of unknown function DUF463, YcjX-like protein	0.00311439	0.816273					IPR006428	Portal protein, SPP1-type	-0.0325523	0.359637	pfam03151	Triose-phosphate Transporter family	-0.0300099	0.382204	IPR010446	Beta-1,4-N-acetylgalactosaminyltransferase	-0.0746552	0.262651					KO:K11020	exotoxin A [EC:2.4.2.-]	-0.0132791	0.633982	IPR042201	Formin, FH2 domain superfamily	-0.0121592	0.572475
pfam04317	YcjX-like family, DUF463	0.00311439	0.816273					IPR023821	Radical SAM, TatD-associated	-0.0325523	0.359637	pfam19696	Family of unknown function (DUF6196)	-0.0300099	0.382204	IPR048018	Type IV secretion system, ComB10-like	-0.0746552	0.262651					KO:K21748	LuxR family transcriptional regulator, alkane degradation pathway regulator	-0.0132791	0.633982	IPR020952	Antitermination protein N, arginine-rich motif	-0.0121592	0.572475
IPR005139	Peptide chain release factor	0.00310842	0.816619					IPR018668	DNA-binding protein VF530-like	-0.0325523	0.359637	TIGR01899	CRISPR type III-A/MTUBE-associated RAMP protein Csm5	-0.0300099	0.382204	pfam03918	Cytochrome C biogenesis protein	-0.0746552	0.262651					KO:K24672	D-apiose isomerase [EC:5.3.1.36]	-0.0132791	0.633982	pfam11438	36-mer N-terminal peptide of the N protein (N36)	-0.0121592	0.572475
pfam03462	PCRF domain	0.00310842	0.816619					IPR019271	Protein of unknown function DUF2284, metal-binding	-0.0325523	0.359637	TIGR02049	glutamate--cysteine ligase, T. ferrooxidans family	-0.0300099	0.382204	pfam02798	Glutathione S-transferase, N-terminal domain	-0.0746552	0.262651					KO:K15481	effector protein LidA	-0.0132791	0.633982	TIGR01438	thioredoxin and glutathione reductase selenoprotein	-0.0121592	0.572475
IPR010979	Small ribosomal subunit protein uS13-like, H2TH	0.00310842	0.816619					IPR019300	CO dehydrogenase accessory protein CooT	-0.0325523	0.359637	TIGR02933	nitrogen fixation protein NifM	-0.0300099	0.382204	pfam00043	Glutathione S-transferase, C-terminal domain	-0.0746552	0.262651					KO:K20951	extracellular matrix protein	-0.0132791	0.633982	IPR016585	Glycine/sarcosine/betaine reductase, component B, fused alpha/beta	-0.0121592	0.572475
IPR002132	Large ribosomal subunit protein uL5	0.00310399	0.816876					IPR027054	Mannosyltransferase ALG2	-0.0325523	0.359637	TIGR02938	nitrogen fixation negative regulator NifL	-0.0300099	0.382204	pfam07005	Sugar-binding N-terminal domain	-0.0746552	0.262651					IPR013015	Laminin IV type B	-0.0132791	0.633982	IPR012116	Glycine/sarcosine/betaine reductase complex, protein C, alpha subunit	-0.0121592	0.572475
IPR016066	Alpha-D-phosphohexomutase, conserved site	0.00306694	0.819023					IPR021256	Protein of unknown function DUF2808	-0.0325523	0.359637	TIGR04172	DNA phosphorothioation-associated DGQHR protein 1	-0.0300099	0.382204	pfam13417	Glutathione S-transferase, N-terminal domain	-0.0746552	0.262651					IPR022494	Sulfopyruvate decarboxylase, beta subunit	-0.0132791	0.633982	IPR016977	Competence operon G, ComGF	-0.0121592	0.572475
TIGR00492	alanine racemase	0.00306694	0.819023					IPR044051	Prophage endopeptidase tail, N-terminal	-0.0325523	0.359637	KO:K16786	energy-coupling factor transport system ATP-binding protein [EC:7.-.-.-]	-0.0300099	0.382204	pfam04026	SpoVG	-0.0746552	0.262651					IPR022853	Flotillin-like protein FloA	-0.0132791	0.633982	IPR017236	Glycine/sarcosine/betaine reductase, component C, beta	-0.0121592	0.572475
IPR006070	Threonylcarbamoyl-AMP synthase-like domain	0.00306605	0.819075					IPR009589	Sublancin immunity protein SunI	-0.0325523	0.359637	KO:K07696	two-component system, NarL family, response regulator NreC	-0.0300099	0.382204	pfam14689	Sensor_kinase_SpoOB-type, alpha-helical domain	-0.0746552	0.262651					IPR019870	Selenium metabolism protein YedF	-0.0132791	0.633982	IPR005033	YEATS	-0.0121592	0.572475
pfam01300	Telomere recombination	0.00306605	0.819075					IPR019224	Protein of unknown function DUF2148	-0.0325523	0.359637	KO:K16905	fluoroquinolone transport system permease protein	-0.0300099	0.382204	pfam08331	Epoxyqueuosine reductase QueG, DUF1730	-0.0746552	0.262651					IPR041352	Major tropism determinant, N-terminal domain	-0.0132791	0.633982	IPR038704	YEATS superfamily	-0.0121592	0.572475
pfam01380	SIS domain	0.00306605	0.819075					IPR041125	4-hydroxyphenylacetate decarboxylase small gamma subunit, N-terminal	-0.0325523	0.359637	KO:K16906	fluoroquinolone transport system permease protein	-0.0300099	0.382204	pfam06874	Firmicute fructose-1,6-bisphosphatase	-0.0746552	0.262651					IPR021191	Restriction endonuclease, type II, DpnII	-0.0132791	0.633982	pfam15980	Putative Competence protein ComGF	-0.0121592	0.572475
KO:K15629	fatty-acid peroxygenase [EC:1.11.2.4]	0.00305953	0.819453					IPR016062	Hypothetical protein TM1410-related	-0.0325523	0.359637	KO:K14674	TAG lipase / steryl ester hydrolase / phospholipase A2 / LPA acyltransferase [EC:3.1.1.3 3.1.1.13 3.1.1.4 2.3.1.51]	-0.0300099	0.382204	pfam14501	GHKL domain	-0.0746552	0.262651					IPR043256	Polyferredoxin MvhB-like	-0.0132791	0.633982	KO:K10671	glycine reductase complex component B subunit alpha and beta [EC:1.21.4.2]	-0.0121592	0.572475
IPR026864	SH3b2-type SH3 domain	0.00305497	0.819718					IPR012361	Galactose-1-phosphate uridylyltransferase, short form, putative	-0.0325523	0.359637	KO:K23187	ferric enterobactin transport system permease protein	-0.0300099	0.382204	pfam09391	Protein of unknown function (DUF2000)	-0.0746552	0.262651					IPR012650	Conserved hypothetical protein CHP02328	-0.0132791	0.633982	KO:K20963	c-di-GMP phosphodiesterase [EC:3.1.4.52]	-0.0121592	0.572475
pfam12914	SH3 domain of SH3b2 type	0.00305497	0.819718					IPR026914	Calsyntenin	-0.0325523	0.359637	KO:K23185	ferric enterobactin transport system substrate-binding protein	-0.0300099	0.382204	pfam11495	Archaeal transcriptional regulator TrmB	-0.0746552	0.262651					IPR047697	Zinc metallochaperone AztD-like	-0.0132791	0.633982	IPR048206	HrpV-like	-0.0121592	0.572475
pfam14301	Domain of unknown function (DUF4376)	0.00305174	0.819905					IPR045019	Beta-carotene hydroxylase-like	-0.0325523	0.359637	KO:K01655	homocitrate synthase [EC:2.3.3.14]	-0.0300099	0.382204	pfam09012	FeoC like transcriptional regulator	-0.0746552	0.262651					IPR025487	Probable Zinc-ribbon domain	-0.0132791	0.633982	IPR016672	Polyketide biosynthesis protein CurC, predicted	-0.0121592	0.572475
IPR000163	Prohibitin	0.00305106	0.819944					IPR028943	Zorya protein ZorC, EH signature domain	-0.0325523	0.359637	KO:K00309	dimethylglycine oxidase [EC:1.5.3.10]	-0.0300099	0.382204	pfam16242	Pyridoxamine 5'-phosphate oxidase like	-0.0746552	0.262651					IPR011936	Myxococcus cysteine-rich repeat	-0.0132791	0.633982	IPR006768	Cwf19-like, C-terminal domain-1	-0.0121592	0.572475
KO:K03595	GTPase	0.00304268	0.82043					IPR022009	Restriction endonuclease, type II, NotI	-0.0325523	0.359637	KO:K15781	putative phosphoserine phosphatase / 1-acylglycerol-3-phosphate O-acyltransferase [EC:3.1.3.3 2.3.1.51]	-0.0300099	0.382204	pfam09364	XFP N-terminal domain	-0.0746552	0.262651					IPR047701	Zinc ABC transporter, substrate-binding protein AztC-like	-0.0132791	0.633982	IPR046491	Protein of unknown function DUF6584	-0.0121592	0.572475
IPR013573	Transcription regulator YcdC, C-terminal	0.00303522	0.820863					IPR035423	M60-like domain, N-terminal	-0.0325523	0.359637	KO:K10025	arginine/ornithine transport system ATP-binding protein [EC:7.4.2.1]	-0.0300099	0.382204	pfam12564	Type III restriction/modification enzyme methylation subunit	-0.0746552	0.262651					IPR046553	Protein of unknown function DUF6707	-0.0132791	0.633982	IPR021108	Restriction endonuclease, type II, BpuJI, N-terminal	-0.0121592	0.572475
IPR045792	Domain of unknown function DUF6036	0.00303339	0.820969					IPR010807	DUF1407/YfgJ-like	-0.0325523	0.359637	KO:K01355	omptin [EC:3.4.23.49]	-0.0300099	0.382204	pfam05594	Haemagglutinin repeat	-0.0746552	0.262651					IPR033889	Type I lantibiotic biosynthesis cyclase	-0.0132791	0.633982	IPR006212	Furin-like repeat	-0.0121592	0.572475
pfam17762	HTH domain found in ParB protein	0.00302978	0.821179					IPR011202	Uncharacterised conserved protein UCP014677	-0.0325523	0.359637	KO:K17061	two-component system, response regulator AauR	-0.0300099	0.382204	pfam08211	Cytidine and deoxycytidylate deaminase zinc-binding region	-0.0746552	0.262651					IPR001058	Synuclein	-0.0132791	0.633982	IPR035191	K88 minor fimbrial subunit FaeF	-0.0121592	0.572475
IPR017744	Cellulose biosynthesis protein BcsG	0.0030257	0.821416					IPR046100	Protein of unknown function DUF6037	-0.0325523	0.359637	KO:K19232	hyaluronate-binding autotransporter adhesin	-0.0300099	0.382204	pfam09695	Bacterial protein of unknown function (YtfJ_HI0045)	-0.0746552	0.262651					IPR002475	Bcl2-like	-0.0132791	0.633982	IPR003467	Fimbrial, major/minor subunit	-0.0121592	0.572475
pfam11658	Cellulose biosynthesis protein BcsG	0.0030257	0.821416					IPR004191	Integrase, Tn916-type, N-terminal DNA binding	-0.0325523	0.359637	KO:K19233	ECM component-binding autotransporter adhesin	-0.0300099	0.382204	pfam09619	Type III secretion system lipoprotein chaperone (YscW)	-0.0746552	0.262651					IPR000535	Major sperm protein (MSP) domain	-0.0132791	0.633982	pfam11564	Restriction endonuclease BpuJI - N terminal	-0.0121592	0.572475
TIGR03368	cellulose synthase operon protein YhjU	0.0030257	0.821416					IPR014961	Domain of unknown function DUF1829	-0.0325523	0.359637	IPR022662	Methylaspartate ammonia-lyase, C-terminal	-0.0300099	0.382204	pfam13272	Putative 2/3 transmembrane domain holin	-0.0746552	0.262651					IPR037484	AmhX-like	-0.0132791	0.633982	pfam04677	Protein similar to CwfJ C-terminus 1	-0.0121592	0.572475
IPR032359	Kiwa protein KwaB-like	0.0030257	0.821416					IPR036443	Zinc finger, RanBP2-type superfamily	-0.0325523	0.359637	IPR032369	Domain of unknown function DUF4872	-0.0300099	0.382204	pfam07642	Putative beta-barrel porin-2, OmpL-like. bbp2	-0.0746552	0.262651					IPR047568	Anthrax toxin lethal factor-like domain	-0.0132791	0.633982	pfam00620	RhoGAP domain	-0.0121592	0.572475
KO:K06921	uncharacterized protein	0.00301792	0.821867					IPR002988	Protein G-related albumin-binding (GA) module	-0.0325523	0.359637	IPR026935	Butirosin biosynthesis protein H, N-terminal	-0.0300099	0.382204	pfam16220	Domain of unknown function (DUF4880)	-0.0746552	0.262651					IPR023486	Transcription factor TFIIB, conserved site	-0.0132791	0.633982	pfam18286	Type III secretion system ExsE	-0.0121592	0.572475
KO:K07508	acetyl-CoA acyltransferase 2 [EC:2.3.1.16]	0.00301746	0.821894					IPR004783	Galactose-6-phosphate isomerase subunit LacA	-0.0325523	0.359637	IPR021306	Protein of unknown function DUF2878	-0.0300099	0.382204	pfam00328	Histidine phosphatase superfamily (branch 2)	-0.0746552	0.262651					IPR013989	Development/cell death domain	-0.0132791	0.633982	KO:K01970	acyl-CoA carboxylase subunit beta [EC:6.4.1.-]	-0.0121592	0.572475
KO:K08348	formate dehydrogenase-N, alpha subunit [EC:1.17.5.3]	0.00301746	0.821894					IPR010738	Protein of unknown function DUF1310	-0.0325523	0.359637	IPR012381	Ethanolamine/propanediol utilisation protein, EutP/PduV	-0.0300099	0.382204	pfam11154	Protein of unknown function (DUF2934)	-0.0746552	0.262651					IPR000258	Bacterial ice-nucleation, octamer repeat	-0.0132791	0.633982	KO:K16424	3,5-dihydroxyphenylacetyl-CoA synthase [EC:2.3.1.246]	-0.0121592	0.572475
IPR005762	UDP-N-acetylmuramoylalanine-D-glutamate ligase MurD	0.00301	0.822327					IPR000643	Iodothyronine deiodinase	-0.0325523	0.359637	IPR020916	Protein-glutamine gamma-glutamyltransferase, bacteria	-0.0300099	0.382204	pfam00127	Copper binding proteins, plastocyanin/azurin family	-0.0746552	0.262651					IPR016946	Uncharacterised conserved protein UCP030125	-0.0132791	0.633982	KO:K16425	isomerase DpgB	-0.0121592	0.572475
KO:K01873	valyl-tRNA synthetase [EC:6.1.1.9]	0.00301	0.822327					IPR000535	Major sperm protein (MSP) domain	-0.0325523	0.359637	IPR046516	Protein of unknown function DUF6694	-0.0300099	0.382204	pfam07978	NIPSNAP	-0.0746552	0.262651					IPR041157	Up-regulated in Daf-2	-0.0132791	0.633982	KO:K16426	dehydration protein DpgD	-0.0121592	0.572475
IPR005215	Trigger factor	0.00301	0.822327					IPR046717	Protein of unknown function DUF6609	-0.0325523	0.359637	IPR047712	FAD-dependent urate hydroxylase	-0.0300099	0.382204	pfam16258	Domain of unknown function (DUF4912)	-0.0746552	0.262651					IPR040568	Large polyvalent protein-associated domain 16	-0.0132791	0.633982	KO:K22856	EEF1A lysine methyltransferase 2 [EC:2.1.1.-]	-0.0121592	0.572475
IPR001024	PLAT/LH2 domain	0.00300348	0.822705					IPR003514	Microviridae F protein	-0.0325523	0.359637	IPR024437	Domain of unknown function DUF3825	-0.0300099	0.382204	pfam10006	Uncharacterized conserved protein (DUF2249)	-0.0746552	0.262651					IPR044813	Acyl carrier protein, chloroplastic	-0.0132791	0.633982	IPR048182	Malolactic enzyme	-0.0121592	0.572475
IPR004429	Isopropylmalate dehydrogenase	0.0030008	0.822861					IPR037002	Microviridae F protein superfamily	-0.0325523	0.359637	IPR025487	Probable Zinc-ribbon domain	-0.0300099	0.382204	pfam18967	Pycsar effector protein	-0.0746552	0.262651					IPR004139	Glycosyl transferase, family 13	-0.0132791	0.633982	IPR000980	SH2 domain	-0.0121592	0.572475
IPR020020	Luciferase-type oxidoreductase	0.00299125	0.823415					IPR016184	Capsid/spike protein, ssDNA virus	-0.0325523	0.359637	IPR028946	Bacterial toxin 44	-0.0300099	0.382204	pfam05932	Tir chaperone protein (CesT) family	-0.0746552	0.262651					IPR009038	GOLD domain	-0.0132791	0.633982	IPR025881	Toxin Ibs	-0.0121592	0.572475
TIGR02473	flagellar export protein FliJ	0.00298446	0.823809					IPR043772	MBG domain	-0.0325523	0.359637	IPR046876	Prokaryotic STING domain	-0.0300099	0.382204	pfam11582	Protein of unknown function (DUF3240)	-0.0746552	0.262651					IPR021184	Tumour necrosis factor, conserved site	-0.0132791	0.633982	pfam01582	TIR domain	-0.0121592	0.572475
pfam20043	Family of unknown function (DUF6445)	0.00297892	0.824131					IPR019057	Restriction endonuclease, type II, Eco47II	-0.0325523	0.359637	IPR041167	SAVED-fused 2TM effector domain	-0.0300099	0.382204	pfam11736	Protein of unknown function (DUF3299)	-0.0746552	0.262651					IPR046677	Protein of unknown function DUF6547	-0.0132791	0.633982	KO:K22212	malolactic enzyme [EC:4.1.1.101]	-0.0121592	0.572475
IPR045617	Protein of unknown function DUF6445	0.00297892	0.824131					IPR006777	Minor spike protein	-0.0325523	0.359637	IPR010567	Clostridium P47 protein	-0.0300099	0.382204	pfam08213	Mitochondrial mRNA-processing protein COX24, C-terminal	-0.0746552	0.262651					IPR006797	PRELI/MSF1 domain	-0.0132791	0.633982	KO:K08152	MFS transporter, DHA1 family, multidrug resistance protein B	-0.0121592	0.572475
IPR044672	Molybdopterin synthase sulfur carrier subunit	0.00295074	0.825768					IPR044608	Ethanolamine-phosphate cytidylyltransferase	-0.0325523	0.359637	IPR044935	Domain of unknown function DUF5086 superfamily	-0.0300099	0.382204	pfam04311	Protein of unknown function (DUF459)	-0.0746552	0.262651					IPR044926	RGS, subdomain 2	-0.0132791	0.633982	KO:K10931	toxin coregulated pilus biosynthesis protein B	-0.0121592	0.572475
pfam08331	Epoxyqueuosine reductase QueG, DUF1730	0.00294971	0.825828					IPR041271	Alpha-glutamyl/putrescinyl thymine pyrophosphorylase clade 3	-0.0325523	0.359637	pfam20085	Protein-glutamine gamma-glutamyltransferase	-0.0300099	0.382204	pfam09123	Domain of unknown function (DUF1931)	-0.0746552	0.262651					IPR009808	Protein of unknown function, DUF1378	-0.0132791	0.633982	IPR009793	Protein of unknown function DUF1361	-0.0121592	0.572475
TIGR02009	beta-phosphoglucomutase family hydrolase	0.00294318	0.826207					IPR041331	Bacterial alpha amylase, C-terminal domain	-0.0325523	0.359637	pfam15607	Bacterial toxin 44	-0.0300099	0.382204	pfam07130	YebG protein	-0.0746552	0.262651					IPR046304	Protein of unknown function DUF6419	-0.0132791	0.633982	IPR025233	Protein of unknown function DUF4176	-0.0121592	0.572475
IPR000821	Alanine racemase	0.00293662	0.826589					IPR046256	Protein of unknown function DUF6289	-0.0325523	0.359637	pfam14311	Probable Zinc-ribbon domain	-0.0300099	0.382204	pfam06977	SdiA-regulated	-0.0746552	0.262651					IPR045681	Protein of unknown function DUF6201	-0.0132791	0.633982	IPR025380	Domain of unknown function DUF4369	-0.0121592	0.572475
IPR006295	DNA primase, DnaG	0.00293662	0.826589					IPR003842	Vacuolating cytotoxin	-0.0325523	0.359637	pfam14399	Butirosin biosynthesis protein H, N-terminal	-0.0300099	0.382204	pfam07520	Virulence factor SrfB	-0.0746552	0.262651					IPR010498	Fimbrial protein SefA	-0.0132791	0.633982	IPR046320	Domain of unknown function DUF4922	-0.0121592	0.572475
IPR024456	Integrase catalytic domain, putative	0.00291388	0.82791					IPR042035	DEAH helicase, winged-helix domain	-0.0325523	0.359637	pfam16169	Domain of unknown function (DUF4872)	-0.0300099	0.382204	pfam10139	Putative bacterial virulence factor	-0.0746552	0.262651					IPR040938	Legionella ubiquitin-specific protease A domain	-0.0132791	0.633982	IPR012186	Adenine modification methylase, M.StsI-type	-0.0121592	0.572475
pfam02224	Cytidylate kinase	0.00290959	0.82816					pfam03590	Aspartate-ammonia ligase	-0.0325523	0.359637	pfam07476	Methylaspartate ammonia-lyase C-terminus	-0.0300099	0.382204	pfam18025	Alpha-(1,3)-fucosyltransferase FucT N-terminal domain	-0.0746552	0.262651					pfam12127	Flotillin-like protein FloA	-0.0132791	0.633982	IPR047194	CwlT-like, lysozyme domain	-0.0121592	0.572475
KO:K00784	ribonuclease Z [EC:3.1.26.11]	0.00290814	0.828244					pfam04262	Glutamate-cysteine ligase	-0.0325523	0.359637	pfam11086	Protein of unknown function (DUF2878)	-0.0300099	0.382204	pfam01535	PPR repeat	-0.0746552	0.262651					pfam14311	Probable Zinc-ribbon domain	-0.0132791	0.633982	IPR036819	Subtilisin inhibitor-like superfamily	-0.0121592	0.572475
KO:K02965	small subunit ribosomal protein S19	0.00288981	0.82931					pfam06074	Protein of unknown function (DUF935)	-0.0325523	0.359637	pfam12873	Domain of unknown function (DUF3825)	-0.0300099	0.382204	pfam14582	Metallophosphoesterase, calcineurin superfamily	-0.0746552	0.262651					pfam18830	Large polyvalent protein-associated domain 16	-0.0132791	0.633982	IPR008799	Pseudomonas avirulence D	-0.0121592	0.572475
IPR001977	Dephospho-CoA kinase	0.00288981	0.82931					pfam01253	Translation initiation factor SUI1	-0.0325523	0.359637	pfam06597	Clostridium P-47 protein	-0.0300099	0.382204	pfam06306	Beta-1,4-N-acetylgalactosaminyltransferase (CgtA)	-0.0746552	0.262651					pfam18454	Major tropism determinant N-terminal domain	-0.0132791	0.633982	IPR025775	Birnavirus VP4 protease domain	-0.0121592	0.572475
pfam01121	Dephospho-CoA kinase	0.00288981	0.82931					pfam05840	Bacteriophage replication gene A protein (GPA)	-0.0325523	0.359637	pfam18303	SAVED-fused 2TM effector domain	-0.0300099	0.382204	TIGR00881	phosphoglycerate transporter family protein	-0.0746552	0.262651					pfam18457	Up-Regulated in long-lived daf-2	-0.0132791	0.633982	IPR015720	Transmembrane emp24 domain-containing protein	-0.0121592	0.572475
pfam03203	MerC mercury resistance protein	0.00288667	0.829493					pfam07386	Protein of unknown function (DUF1499)	-0.0325523	0.359637	TIGR03436	VWFA-related Acidobacterial domain	-0.0300099	0.382204	TIGR02491	anaerobic ribonucleoside-triphosphate reductase activating protein	-0.0746552	0.262651					pfam18287	Integron Cassette Protein Hfx_Cass5	-0.0132791	0.633982	IPR022178	Protein of unknown function DUF3709	-0.0121592	0.572475
pfam18676	MBG domain (YGX type)	0.00288137	0.8298					pfam18994	Prophage endopeptidase tail N-terminal domain	-0.0325523	0.359637	KO:K02650	type IV pilus assembly protein PilA	-0.0300099	0.382204	TIGR01558	phage terminase, small subunit, putative, P27 family	-0.0746552	0.262651					pfam03071	GNT-I family	-0.0132791	0.633982	IPR038621	Lactococcus phage SSB superfamily	-0.0121592	0.572475
IPR010319	Transglutaminase-like cysteine peptidase, predicted	0.00287704	0.830053					pfam04260	Protein of unknown function (DUF436)	-0.0325523	0.359637	KO:K11041	exfoliative toxin A/B	-0.0300099	0.382204	TIGR01537	phage portal protein, HK97 family	-0.0746552	0.262651					pfam08046	IlvGEDA operon leader peptide	-0.0132791	0.633982	pfam13702	Lysozyme-like	-0.0121592	0.572475
IPR014942	Nucleotidyl transferase AbiEii toxin, Type IV TA system	0.002859	0.831102					pfam03862	SpoVAC/SpoVAEB sporulation membrane protein	-0.0325523	0.359637	KO:K12984	(heptosyl)LPS beta-1,4-glucosyltransferase [EC:2.4.1.-]	-0.0300099	0.382204	TIGR03943	TIGR03943 family protein	-0.0746552	0.262651					pfam03857	Colicin immunity protein	-0.0132791	0.633982	pfam13780	Domain of unknown function (DUF4176)	-0.0121592	0.572475
IPR020537	ATP synthase, F0 complex, subunit C, DCCD-binding site	0.00285596	0.831279					pfam10050	Predicted metal-binding protein (DUF2284)	-0.0325523	0.359637	KO:K16025	methoxymalonate biosynthesis acyl carrier protein	-0.0300099	0.382204	TIGR01227	formimidoylglutamase	-0.0746552	0.262651					pfam19983	Family of unknown function (DUF6419)	-0.0132791	0.633982	pfam07099	Protein of unknown function (DUF1361)	-0.0121592	0.572475
pfam15420	Alpha/beta-hydrolase family N-terminus	0.002835	0.832499					pfam12675	Protein of unknown function (DUF3795)	-0.0325523	0.359637	KO:K05308	gluconate/galactonate dehydratase [EC:4.2.1.140]	-0.0300099	0.382204	TIGR03103	GNAT-family acetyltransferase TIGR03103	-0.0746552	0.262651					pfam14481	Type 4 fimbrial biogenesis protein PilY2	-0.0132791	0.633982	pfam16269	Domain of unknown function (DUF4922)	-0.0121592	0.572475
IPR016823	Sulfur oxidation c-type cytochrome SoxX, type II	0.00283476	0.832513					pfam02920	DNA binding domain of tn916 integrase	-0.0325523	0.359637	KO:K23755	protein SCO2	-0.0300099	0.382204	TIGR01373	sarcosine oxidase, beta subunit family, heterotetrameric form	-0.0746552	0.262651					pfam00818	Ice nucleation protein repeat	-0.0132791	0.633982	pfam14289	Domain of unknown function (DUF4369)	-0.0121592	0.572475
IPR010383	Glycosyl hydrolase 94	0.00282572	0.833039					pfam02001	Protein of unknown function DUF134	-0.0325523	0.359637	IPR001330	PFTB repeat	-0.0300099	0.382204	TIGR04346	conjugal transfer/type IV secretion protein DotA/TraY	-0.0746552	0.262651					pfam06443	SEF14-like adhesin	-0.0132791	0.633982	pfam05655	Pseudomonas avirulence D protein (AvrD)	-0.0121592	0.572475
IPR035938	Hemerythrin-like superfamily	0.0028205	0.833343					pfam02475	Met-10+ like-protein	-0.0325523	0.359637	IPR036944	Peptidyl-prolyl cis-trans isomerase, FKBP-type, N-terminal domain superfamily	-0.0300099	0.382204	TIGR03190	benzoyl-CoA reductase, bzd-type, N subunit	-0.0746552	0.262651					TIGR02232	Myxococcus cysteine-rich repeat	-0.0132791	0.633982	pfam12493	Protein of unknown function (DUF3709)	-0.0121592	0.572475
IPR011969	Clan AA aspartic peptidase, C-terminal	0.00281965	0.833393					pfam09918	Uncharacterized protein containing a ferredoxin domain (DUF2148)	-0.0325523	0.359637	IPR008754	Peptidase M43, pregnancy-associated plasma-A	-0.0300099	0.382204	KO:K06181	23S rRNA pseudouridine2457 synthase [EC:5.4.99.20]	-0.0746552	0.262651					TIGR03846	sulfopyruvate decarboxylase, beta subunit	-0.0132791	0.633982	KO:K05352	ribitol-5-phosphate 2-dehydrogenase (NADP+) [EC:1.1.1.405]	-0.0121592	0.572475
IPR017027	STM3548-like	0.00281329	0.833763					pfam14505	Domain of unknown function (DUF4438), N-terminal	-0.0325523	0.359637	IPR017578	Alpha-ribazole phosphatase, CobC	-0.0300099	0.382204	KO:K01661	naphthoate synthase [EC:4.1.3.36]	-0.0746552	0.262651					TIGR03483	cell division protein FtsZ, alphaProteobacterial C-terminal extension	-0.0132791	0.633982	KO:K21490	antitoxin YokJ	-0.0121592	0.572475
IPR000679	Zinc finger, GATA-type	0.00280518	0.834235					pfam16949	Putative ATP-binding cassette	-0.0325523	0.359637	IPR036434	1, 4-beta cellobiohydrolase superfamily	-0.0300099	0.382204	KO:K02551	2-succinyl-5-enolpyruvyl-6-hydroxy-3-cyclohexene-1-carboxylate synthase [EC:2.2.1.9]	-0.0746552	0.262651					TIGR04495	putative rSAM-modified RiPP, XyeA family	-0.0132791	0.633982	KO:K22330	tyrosine decarboxylase [EC:4.1.1.25]	-0.0121592	0.572475
pfam19586	Family of unknown function (DUF6093)	0.00280518	0.834235					pfam09553	Eco47II restriction endonuclease	-0.0325523	0.359637	IPR023596	Peptidase PrsW, archaeal/bacterial	-0.0300099	0.382204	KO:K01911	o-succinylbenzoate---CoA ligase [EC:6.2.1.26]	-0.0746552	0.262651					KO:K06306	spore germination protein	-0.0132791	0.633982	KO:K01117	sphingomyelin phosphodiesterase [EC:3.1.4.12]	-0.0121592	0.572475
IPR015011	Threonyl-tRNA synthetase, editing domain, archaea	0.00280518	0.834235					pfam06713	Bacterial PH domain	-0.0325523	0.359637	IPR004501	Phosphotransferase system, EIIC component, type 3	-0.0300099	0.382204	KO:K06412	stage V sporulation protein G	-0.0746552	0.262651					KO:K20885	beta-1,2-mannobiose phosphorylase / 1,2-beta-oligomannan phosphorylase [EC:2.4.1.339 2.4.1.340]	-0.0132791	0.633982	KO:K15660	arthrofactin-type cyclic lipopeptide synthetase C	-0.0121592	0.572475
pfam08915	Archaea-specific editing domain of threonyl-tRNA synthetase	0.00280518	0.834235					pfam18887	MBG domain	-0.0325523	0.359637	IPR032515	Domain of unknown function DUF4964	-0.0300099	0.382204	KO:K04041	fructose-1,6-bisphosphatase III [EC:3.1.3.11]	-0.0746552	0.262651					KO:K11261	formylmethanofuran dehydrogenase subunit E [EC:1.2.7.12]	-0.0132791	0.633982	KO:K24713	steroid C-25 hydroxylase alpha subunit [EC:1.17.99.10]	-0.0121592	0.572475
TIGR03738	PRTRC system protein C	0.00277738	0.835854					pfam00068	Phospholipase A2	-0.0325523	0.359637	IPR014870	Domain of unknown function DUF1793	-0.0300099	0.382204	KO:K00899	5-methylthioribose kinase [EC:2.7.1.100]	-0.0746552	0.262651					KO:K03715	1,2-diacylglycerol 3-beta-galactosyltransferase [EC:2.4.1.46]	-0.0132791	0.633982	KO:K18315	(5R)-carbapenem-3-carboxylate synthase [EC:1.14.20.3]	-0.0121592	0.572475
pfam04391	Protein of unknown function (DUF533)	0.00277315	0.836101					pfam15542	Bacterial toxin 50	-0.0325523	0.359637	IPR032514	Domain of unknown function DUF4965	-0.0300099	0.382204	KO:K06956	uncharacterized protein	-0.0746552	0.262651					KO:K00897	kanamycin kinase [EC:2.7.1.95]	-0.0132791	0.633982	KO:K15488	E3 ubiquitin-protein ligase LubX	-0.0121592	0.572475
TIGR00038	translation elongation factor P	0.00277036	0.836263					pfam15611	EH_Signature domain	-0.0325523	0.359637	IPR033433	Domain of unknown function DUF5127	-0.0300099	0.382204	KO:K19064	lysine 6-dehydrogenase [EC:1.4.1.18]	-0.0746552	0.262651					KO:K23447	staphyloferrin A synthase [EC:6.3.2.57]	-0.0132791	0.633982	KO:K20952	rugosity and biofilm structure modulator C	-0.0121592	0.572475
IPR004536	Selenophosphate synthetase	0.002761	0.836808					pfam10133	CO dehydrogenase accessory protein CooT	-0.0325523	0.359637	IPR041673	Tetracyclin repressor-like, C-terminal domain 23	-0.0300099	0.382204	KO:K12368	dipeptide transport system substrate-binding protein	-0.0746552	0.262651					KO:K22959	gallate decarboxylase subunit B	-0.0132791	0.633982	KO:K20945	tyrosine-protein phosphatase [EC:3.1.3.48]	-0.0121592	0.572475
IPR004891	Mercury transport protein MerC	0.00272811	0.838726					pfam01835	MG2 domain	-0.0325523	0.359637	IPR015045	Mannosyltransferase/phosphorylase 1-like, Leishmania	-0.0300099	0.382204	KO:K12369	dipeptide transport system permease protein	-0.0746552	0.262651					KO:K15754	2'-aminobiphenyl-2,3-diol 1,2-dioxygenase, small subunit [EC:1.13.11.-]	-0.0132791	0.633982	KO:K18219	sigma-54 dependent transcriptional regulator, tetracycline resistant transcriptional regulator	-0.0121592	0.572475
pfam12411	Choline sulfatase enzyme C terminal	0.00272236	0.839061					pfam07703	Alpha-2-macroglobulin bait region domain	-0.0325523	0.359637	IPR045929	Protein of unknown function DUF6348	-0.0300099	0.382204	KO:K15576	nitrate/nitrite transport system substrate-binding protein	-0.0746552	0.262651					KO:K11624	two-component system, NarL family, response regulator YdfI	-0.0132791	0.633982	IPR026737	Golgin subfamily A member 6-like	-0.0121592	0.572475
IPR024457	Putative integrase, N-terminal	0.00271945	0.839231					pfam00207	Alpha-2-macroglobulin family	-0.0325523	0.359637	IPR025649	Protein of unknown function DUF4360	-0.0300099	0.382204	KO:K16091	Fe(3+) dicitrate transport protein	-0.0746552	0.262651					KO:K01517	manganese-dependent ADP-ribose/CDP-alcohol diphosphatase [EC:3.6.1.13 3.6.1.16 3.6.1.53]	-0.0132791	0.633982	IPR044774	Suv3, DEXQ-box helicase domain	-0.0121592	0.572475
pfam12834	Phage integrase, N-terminal	0.00271945	0.839231					pfam10111	Glycosyltransferase like family 2	-0.0325523	0.359637	IPR027603	Putative transferase, LIC12162 family	-0.0300099	0.382204	KO:K23256	NADPH-dependent curcumin reductase [EC:1.3.1.-]	-0.0746552	0.262651					KO:K18000	anthranilate-CoA ligase [EC:6.2.1.32]	-0.0132791	0.633982	IPR038979	Pesticidal crystal protein	-0.0121592	0.572475
TIGR03434	Acidobacterial duplicated orphan permease	0.00271144	0.839698					pfam17973	Bacterial Alpha-2-macroglobulin MG10 domain	-0.0325523	0.359637	IPR007418	Protein of unknown function DUF474	-0.0300099	0.382204	KO:K01593	aromatic-L-amino-acid/L-tryptophan decarboxylase [EC:4.1.1.28 4.1.1.105]	-0.0746552	0.262651					KO:K20328	membrane protein XagC	-0.0132791	0.633982	IPR007964	MICOS complex subunit MIC19/MIC25	-0.0121592	0.572475
IPR014958	DGC	0.00271144	0.839698					pfam18612	Bacterial Alpha amylase C-terminal domain	-0.0325523	0.359637	IPR010896	Nuclease-associated modular DNA-binding 1	-0.0300099	0.382204	KO:K03776	aerotaxis receptor	-0.0746552	0.262651					KO:K24714	steroid C-25 hydroxylase beta subunit [EC:1.17.99.10]	-0.0132791	0.633982	IPR016506	Competence protein D, Pasteurellaceae	-0.0121592	0.572475
pfam08859	DGC domain	0.00271144	0.839698					pfam02203	Tar ligand binding domain homologue	-0.0325523	0.359637	IPR041377	Viral coat protein P2, N-terminal	-0.0300099	0.382204	KO:K03795	sirohydrochlorin cobaltochelatase [EC:4.99.1.3]	-0.0746552	0.262651					KO:K16860	phospholipase D3/4 [EC:3.1.4.4]	-0.0132791	0.633982	IPR006796	Dickkopf, N-terminal cysteine-rich	-0.0121592	0.572475
IPR036328	C-type lysozyme inhibitor superfamily	0.00270745	0.839931					pfam04115	Ureidoglycolate lyase	-0.0325523	0.359637	IPR036774	ERV/ALR sulfhydryl oxidase domain superfamily	-0.0300099	0.382204	KO:K00835	valine--pyruvate aminotransferase [EC:2.6.1.66]	-0.0746552	0.262651					IPR018658	Protein of unknown function DUF2089	-0.0132791	0.633982	IPR008021	Attachment protein G3P, N-terminal	-0.0121592	0.572475
TIGR01863	CRISPR-associated protein Cas8c/Csd1, subtype I-C/DVULG	0.00270669	0.839975					pfam08862	Domain of unknown function DUF1829	-0.0325523	0.359637	IPR017905	ERV/ALR sulfhydryl oxidase domain	-0.0300099	0.382204	KO:K08297	crotonobetainyl-CoA dehydrogenase [EC:1.3.8.13]	-0.0746552	0.262651					IPR017195	ABC-type thiamin-related transport system, permease component 1, predicted	-0.0132791	0.633982	pfam05357	Phage Coat Protein A	-0.0121592	0.572475
IPR041286	MBG domain, YGX type	0.00270387	0.840139					pfam03209	PUCC protein	-0.0325523	0.359637	IPR000959	POLO box domain	-0.0300099	0.382204	KO:K18210	fumarate reductase (CoM/CoB) subunit B [EC:1.3.4.1]	-0.0746552	0.262651					IPR012317	Poly(ADP-ribose) polymerase, catalytic domain	-0.0132791	0.633982	KO:K18087	biphenyl 2,3-dioxygenase ferredoxin component	-0.0121592	0.572475
pfam06165	Glycosyltransferase family 36	0.00269976	0.840379					pfam17291	N-terminal domain of M60-like peptidases	-0.0325523	0.359637	IPR042266	PPPDE peptidase domain superfamily	-0.0300099	0.382204	KO:K09918	uncharacterized protein	-0.0746552	0.262651					IPR045266	Copper-dependent monooxygenases, DOMON domain	-0.0132791	0.633982	IPR004474	Cell envelope-related transcriptional attenuator domain	-0.0121592	0.572475
KO:K05934	precorrin-3B C17-methyltransferase [EC:2.1.1.131]	0.002697	0.84054					pfam11028	Protein O-mannosyl-transferase TMEM260-like	-0.0325523	0.359637	pfam00432	Prenyltransferase and squalene oxidase repeat	-0.0300099	0.382204	KO:K14109	energy-converting hydrogenase A subunit R	-0.0746552	0.262651					IPR002732	Holliday junction resolvase Hjc	-0.0132791	0.633982	IPR032801	Peroxiredoxin-like 2A/B/C	-0.0121592	0.572475
KO:K21449	trimeric autotransporter adhesin	0.00268072	0.84149					pfam18863	AbiJ N-terminal domain 4	-0.0325523	0.359637	pfam19875	Family of unknown function (DUF6348)	-0.0300099	0.382204	KO:K20977	two-component system, HptB-dependent secretion and biofilm response regulator	-0.0746552	0.262651					IPR009772	Cell division cycle protein 123	-0.0132791	0.633982	IPR018538	Helicase HerA, barrel domain	-0.0121592	0.572475
IPR022803	Large ribosomal subunit protein uL5 domain superfamily	0.00265569	0.84295					pfam11617	Putative metal-binding motif	-0.0325523	0.359637	pfam08950	Protein of unknown function (DUF1861)	-0.0300099	0.382204	KO:K16299	ATP-binding cassette, subfamily C, bacterial EexD	-0.0746552	0.262651					IPR010443	Restriction endonuclease, type II, Tsp45I	-0.0132791	0.633982	IPR024760	Helix-turn-helix, conjugative transposon-like	-0.0121592	0.572475
IPR031309	Large ribosomal subunit protein uL5, C-terminal	0.00265569	0.84295					pfam09905	DNA-binding protein VF530	-0.0325523	0.359637	pfam17411	Type II site-specific deoxyribonuclease	-0.0300099	0.382204	KO:K10873	DNA repair and recombination protein RAD52	-0.0746552	0.262651					IPR029378	Type III secreted effector HopW1-1/HolPsyAE	-0.0132791	0.633982	IPR025378	Domain of unknown function DUF4368	-0.0121592	0.572475
pfam00673	ribosomal L5P family C-terminus	0.00265569	0.84295					pfam19503	Family of unknown function (DUF6037)	-0.0325523	0.359637	pfam16334	Domain of unknown function (DUF4964)	-0.0300099	0.382204	KO:K12053	ComB4 competence protein	-0.0746552	0.262651					IPR034709	Ribitol-5-phosphate cytidylyltransferase	-0.0132791	0.633982	IPR035945	YhaI-like superfamily	-0.0121592	0.572475
pfam00436	Single-strand binding protein family	0.00265569	0.84295					pfam01442	Apolipoprotein A1/A4/E domain	-0.0325523	0.359637	pfam17168	Domain of unknown function (DUF5127)	-0.0300099	0.382204	KO:K23083	3-deoxy-D-manno-octulosonic acid-hydrolase	-0.0746552	0.262651					IPR008075	Lipocalin-interacting membrane receptor	-0.0132791	0.633982	IPR016283	Glycoside hydrolase, family 19	-0.0121592	0.572475
IPR007486	Inner membrane protein YebE	0.00263015	0.844442					pfam19806	Family of unknown function (DUF6289)	-0.0325523	0.359637	pfam16335	Glutaminase A six helical-hairpin domain	-0.0300099	0.382204	KO:K23159	lipid A 4'-phosphatase [EC:3.1.3.-]	-0.0746552	0.262651					IPR019235	Protein of unknown function DUF2178, transmembrane	-0.0132791	0.633982	IPR000480	Glutelin	-0.0121592	0.572475
IPR011994	Cytidylate kinase domain	0.00262465	0.844763					pfam12738	twin BRCT domain	-0.0325523	0.359637	pfam17931	Tetracyclin repressor-like, C-terminal domain	-0.0300099	0.382204	IPR041504	Adaptive response protein AidB, N-terminal	-0.0746552	0.262651					IPR027796	OTT_1508-like deaminase	-0.0132791	0.633982	IPR029108	Bacterial toxin 37	-0.0121592	0.572475
IPR023382	tRNA-specific 2-thiouridylase MnmA-like, central domain superfamily	0.00262465	0.844763					pfam04687	Microvirus H protein (pilot protein)	-0.0325523	0.359637	pfam05572	Pregnancy-associated plasma protein-A	-0.0300099	0.382204	IPR010106	Recombination-promoting nuclease RpnA	-0.0746552	0.262651					IPR046294	Protein of unknown function DUF6331	-0.0132791	0.633982	IPR004153	CXCXC repeat	-0.0121592	0.572475
IPR021505	Bacteriophage B3, Orf6	0.00260694	0.845797					pfam02305	Capsid protein (F protein)	-0.0325523	0.359637	pfam01982	Domain of unknown function DUF120	-0.0300099	0.382204	IPR047647	ISAs1 transposase	-0.0746552	0.262651					IPR012596	Bacteriophage T4, Y12G	-0.0132791	0.633982	IPR029498	Prion-inhibition and propagation, HeLo domain	-0.0121592	0.572475
pfam11363	Protein of unknown function (DUF3164)	0.00260694	0.845797					pfam12183	Restriction endonuclease NotI	-0.0325523	0.359637	pfam14273	Domain of unknown function (DUF4360)	-0.0300099	0.382204	IPR012832	Reductive dehalogenase	-0.0746552	0.262651					IPR023830	Peptidase S8A, PatG	-0.0132791	0.633982	IPR001153	Barwin domain	-0.0121592	0.572475
KO:K02411	flagellar assembly protein FliH	0.00260049	0.846173					pfam01468	GA module	-0.0325523	0.359637	pfam17268	Family of unknown function (DUF5334)	-0.0300099	0.382204	IPR023703	Membrane-bound lytic murein transglycosylase F	-0.0746552	0.262651					IPR018581	Type III secretion system, pilus formation, HrpA	-0.0132791	0.633982	IPR030990	Putative rSAM-modified RiPP, XyeA family	-0.0121592	0.572475
TIGR03737	PRTRC system protein B	0.00259806	0.846315					pfam07191	zinc-ribbons	-0.0325523	0.359637	pfam07453	NUMOD1 domain	-0.0300099	0.382204	IPR039309	Biopterin transporter family	-0.0746552	0.262651					IPR041000	Gammaproteobacterial serine protease	-0.0132791	0.633982	IPR006012	Syntaxin/epimorphin, conserved site	-0.0121592	0.572475
IPR048071	Transcriptional regulator CrgA-like, substrate binding domain	0.00259806	0.846315					pfam07006	Protein of unknown function (DUF1310)	-0.0325523	0.359637	TIGR01475	putative 4-hydroxybenzoate polyprenyltransferase	-0.0300099	0.382204	IPR031165	Yjdj-type Gcn5-related N-acetyltransferase	-0.0746552	0.262651					pfam09819	ABC-type cobalt transport system, permease component	-0.0132791	0.633982	IPR003652	Ataxin, AXH domain	-0.0121592	0.572475
KO:K18367	CoA-dependent NAD(P)H sulfur oxidoreductase [EC:1.8.1.18]	0.00258777	0.846917					pfam10989	Protein of unknown function (DUF2808)	-0.0325523	0.359637	TIGR01501	methylaspartate mutase, S subunit	-0.0300099	0.382204	IPR045057	Gcn5-related N-acetyltransferase	-0.0746552	0.262651					pfam09862	Domain of unknown function (DUF2089)-HTH	-0.0132791	0.633982	IPR031728	Beta-glucuronidase, C-terminal	-0.0121592	0.572475
pfam02056	Family 4 glycosyl hydrolase	0.00258554	0.847047					TIGR02482	6-phosphofructokinase	-0.0325523	0.359637	KO:K19545	lincosamide nucleotidyltransferase A/C/D/E	-0.0300099	0.382204	IPR046249	Protein of unknown function DUF6282	-0.0746552	0.262651					pfam09946	Predicted membrane protein (DUF2178)	-0.0132791	0.633982	IPR036532	AvrPto superfamily	-0.0121592	0.572475
KO:K21135	membrane fusion protein, multidrug efflux system	0.00258517	0.847069					TIGR00669	aspartate--ammonia ligase, AsnA-type	-0.0325523	0.359637	KO:K08884	serine/threonine protein kinase, bacterial [EC:2.7.11.1]	-0.0300099	0.382204	IPR021191	Restriction endonuclease, type II, DpnII	-0.0746552	0.262651					pfam07065	D123	-0.0132791	0.633982	pfam03816	LytR_cpsA_psr family	-0.0121592	0.572475
IPR042307	Reeler domain superfamily	0.00258517	0.847069					TIGR01948	electron transport complex, RnfABCDGE type, E subunit	-0.0325523	0.359637	KO:K09943	uncharacterized protein	-0.0300099	0.382204	IPR041929	Tetrathionate reductase subunit A, N-terminal	-0.0746552	0.262651					pfam01870	Archaeal holliday junction resolvase (hjc)	-0.0132791	0.633982	pfam12645	Helix-turn-helix domain	-0.0121592	0.572475
KO:K11311	anthranilate 1,2-dioxygenase reductase component [EC:1.18.1.-]	0.00258517	0.847069					TIGR01947	electron transport complex, RnfABCDGE type, G subunit	-0.0325523	0.359637	KO:K15981	cholest-4-en-3-one 26-monooxygenase [EC:1.14.15.29]	-0.0300099	0.382204	IPR025058	Protein of unknown function DUF3995	-0.0746552	0.262651					pfam02399	Origin of replication binding protein	-0.0132791	0.633982	pfam14287	Domain of unknown function (DUF4368)	-0.0121592	0.572475
pfam02329	Histidine carboxylase PI chain	0.00258517	0.847069					TIGR01943	electron transport complex, RnfABCDGE type, A subunit	-0.0325523	0.359637	KO:K00082	5-amino-6-(5-phosphoribosylamino)uracil reductase [EC:1.1.1.193]	-0.0300099	0.382204	IPR024004	Glycosyltransferase family 1, Daro2409 family	-0.0746552	0.262651					pfam03351	DOMON domain	-0.0132791	0.633982	pfam15535	Bacterial toxin 37	-0.0121592	0.572475
IPR044918	DUF3349, helical bundle	0.00258517	0.847069					TIGR01158	translation initation factor SUI1, putative, prokaryotic	-0.0325523	0.359637	KO:K22916	Vi polysaccharide biosynthesis protein TviE	-0.0300099	0.382204	pfam14542	GCN5-related N-acetyl-transferase	-0.0746552	0.262651					pfam16985	Domain of unknown function (DUF5086)	-0.0132791	0.633982	pfam00967	Barwin family	-0.0121592	0.572475
IPR040451	Glycosyl hydrolase family 81, N-terminal	0.00258517	0.847069					TIGR01440	TIGR01440 family protein	-0.0325523	0.359637	IPR007768	Suppressor of fused	-0.0300099	0.382204	pfam18158	Adaptive response protein AidB N-terminal domain	-0.0746552	0.262651					pfam06300	Tsp45I type II restriction enzyme	-0.0132791	0.633982	pfam09378	HAS barrel domain	-0.0121592	0.572475
pfam03639	Glycosyl hydrolase family 81 N-terminal domain	0.00258517	0.847069					TIGR04502	microcompartment protein EutL	-0.0325523	0.359637	IPR032772	Poly-beta-1,6-N-acetyl-D-glucosamine N-deacetylase PgaB, C-terminal	-0.0300099	0.382204	pfam19799	Family of unknown function (DUF6282)	-0.0746552	0.262651					pfam08010	Bacteriophage protein GP30.3	-0.0132791	0.633982	pfam03128	CXCXC repeat	-0.0121592	0.572475
pfam01591	6-phosphofructo-2-kinase	0.00258517	0.847069					TIGR03035	arylformamidase	-0.0325523	0.359637	IPR002999	Tudor domain	-0.0300099	0.382204	pfam12797	4Fe-4S binding domain	-0.0746552	0.262651					pfam19740	Family of unknown function (DUF6229)	-0.0132791	0.633982	pfam14479	Prion-inhibition and propagation	-0.0121592	0.572475
KO:K16347	entericidin A	0.00256816	0.848063					TIGR04038	radical SAM protein, TatD family-associated	-0.0325523	0.359637	IPR009159	Dihydrofolate reductase, type II	-0.0300099	0.382204	pfam06028	Alpha/beta hydrolase of unknown function (DUF915)	-0.0746552	0.262651					pfam19856	Family of unknown function (DUF6331)	-0.0132791	0.633982	pfam16862	Glycosyl hydrolase family 79 C-terminal beta domain	-0.0121592	0.572475
KO:K06400	site-specific DNA recombinase	0.00254008	0.849704					TIGR03831	YgiT-type zinc finger domain	-0.0325523	0.359637	pfam14883	Hypothetical glycosyl hydrolase family 13	-0.0300099	0.382204	pfam09295	ChAPs (Chs5p-Arf1p-binding proteins)	-0.0746552	0.262651					pfam14441	OTT_1508-like deaminase	-0.0132791	0.633982	pfam01421	Reprolysin (M12B) family zinc metalloprotease	-0.0121592	0.572475
IPR018101	Translation elongation factor Ts, conserved site	0.00252657	0.850494					TIGR01463	methyltransferase, MtaA/CmuA family	-0.0325523	0.359637	pfam06442	R67 dihydrofolate reductase	-0.0300099	0.382204	pfam13160	Protein of unknown function (DUF3995)	-0.0746552	0.262651					pfam18405	Mitochondrial SLC25 homolog	-0.0132791	0.633982	TIGR01949	predicted phospho-2-dehydro-3-deoxyheptonate aldolase	-0.0121592	0.572475
IPR033909	Ribonucleotide reductase small subunit	0.00251943	0.850911					TIGR04471	radical SAM mobile pair protein A	-0.0325523	0.359637	TIGR03938	poly-beta-1,6-N-acetyl-D-glucosamine N-deacetylase PgaB	-0.0300099	0.382204	pfam03092	BT1 family	-0.0746552	0.262651					pfam15457	Type III T3SS secreted effector HopW1-1/HopPmaA	-0.0132791	0.633982	TIGR04288	CGP-CTERM domain	-0.0121592	0.572475
KO:K02961	small subunit ribosomal protein S17	0.00251396	0.851231					TIGR01452	phosphoglycolate/pyridoxal phosphate phosphatase family	-0.0325523	0.359637	KO:K03930	putative tributyrin esterase [EC:3.1.1.-]	-0.0300099	0.382204	TIGR01247	daunorubicin resistance ABC transporter membrane protein	-0.0746552	0.262651					pfam09589	HrpA pilus formation protein	-0.0132791	0.633982	KO:K13275	major intracellular serine protease [EC:3.4.21.-]	-0.0121592	0.572475
IPR047865	Large ribosomal subunit protein uL10, bacterial type	0.00251396	0.851231					TIGR01370	extracellular protein	-0.0325523	0.359637	KO:K05874	methyl-accepting chemotaxis protein I, serine sensor receptor	-0.0300099	0.382204	TIGR00831	Na+/H+ antiporter, bacterial form	-0.0746552	0.262651					TIGR03895	cyanobactin maturation protease, PatA/PatG family	-0.0132791	0.633982	KO:K22446	tRNA (cytosine49-C5)-methyltransferase [EC:2.1.1.-]	-0.0121592	0.572475
IPR001790	Large ribosomal subunit protein uL10	0.00251396	0.851231					TIGR00591	photolyase PhrII	-0.0325523	0.359637	KO:K00106	xanthine dehydrogenase/oxidase [EC:1.17.1.4 1.17.3.2]	-0.0300099	0.382204	TIGR04063	PEP-CTERM/exosortase A-associated glycosyltransferase, Daro_2409 family	-0.0746552	0.262651					KO:K15876	cytochrome c nitrite reductase small subunit	-0.0132791	0.633982	KO:K00109	2-hydroxyglutarate dehydrogenase [EC:1.1.99.2]	-0.0121592	0.572475
pfam00466	Ribosomal protein L10	0.00251396	0.851231					TIGR02098	MJ0042 family finger-like domain	-0.0325523	0.359637	IPR010106	Recombination-promoting nuclease RpnA	-0.0300099	0.382204	KO:K06975	uncharacterized protein	-0.0746552	0.262651					KO:K16925	energy-coupling factor transport system permease protein	-0.0132791	0.633982	IPR044090	Nei2, N-terminal	-0.0121592	0.572475
KO:K00948	ribose-phosphate pyrophosphokinase [EC:2.7.6.1]	0.00251396	0.851231					TIGR03590	UDP-2,4-diacetamido-2,4,6-trideoxy-beta-L-altropyranose hydrolase	-0.0325523	0.359637	IPR021745	Cobalamin biosynthesis central region	-0.0300099	0.382204	KO:K02660	twitching motility protein PilJ	-0.0746552	0.262651					KO:K23352	glutaconyl-CoA/methylmalonyl-CoA decarboxylase subunit delta	-0.0132791	0.633982	IPR023934	Luciferase-like monooxygenase, FMN-dependent, putative	-0.0121592	0.572475
KO:K10831	taurine transport system ATP-binding protein [EC:7.6.2.7]	0.00251161	0.851369					TIGR02220	phage conserved hypothetical protein, C-terminal domain	-0.0325523	0.359637	IPR024973	ESPR domain	-0.0300099	0.382204	KO:K13069	diguanylate cyclase [EC:2.7.7.65]	-0.0746552	0.262651					KO:K03481	RpiR family transcriptional regulator, glv operon transcriptional regulator	-0.0132791	0.633982	IPR041750	Bifunctional NMN adenylyltransferase/Nudix hydrolase-like, N-terminal NMNAT domain	-0.0121592	0.572475
IPR000905	Gcp-like domain	0.0024998	0.85206					TIGR03937	poly-beta-1,6 N-acetyl-D-glucosamine synthase	-0.0325523	0.359637	IPR038597	GGGP/HepGP synthase superfamily	-0.0300099	0.382204	KO:K22252	GDP-6-deoxy-D-talose 4-dehydrogenase [EC:1.1.1.135]	-0.0746552	0.262651					KO:K18122	4-hydroxybutyrate CoA-transferase [EC:2.8.3.-]	-0.0132791	0.633982	IPR039203	Disease resistance protein, RPW8-like	-0.0121592	0.572475
pfam00814	tRNA N6-adenosine threonylcarbamoyltransferase	0.0024998	0.85206					TIGR02134	transaldolase	-0.0325523	0.359637	IPR046548	Protein of unknown function DUF6804	-0.0300099	0.382204	KO:K12988	alpha-1,3-rhamnosyltransferase [EC:2.4.1.-]	-0.0746552	0.262651					KO:K03489	GntR family transcriptional regulator, transcriptional regulator of bglA	-0.0132791	0.633982	IPR017974	Claudin, conserved site	-0.0121592	0.572475
IPR017745	Cellulose biosynthesis protein BcsE	0.00249441	0.852375					TIGR02173	cytidylate kinase, putative	-0.0325523	0.359637	IPR011889	Bacterial surface protein 26-residue repeat	-0.0300099	0.382204	IPR004919	Domain of unknown function DUF262	-0.0748317	0.261521					KO:K20469	putative heme transporter	-0.0132791	0.633982	IPR043753	Protein of unknown function DUF5699	-0.0121592	0.572475
pfam10995	Cellulose biosynthesis protein BcsE	0.00249441	0.852375					TIGR03116	CRISPR type IV/AFERR-associated protein Csf3	-0.0325523	0.359637	IPR001810	F-box domain	-0.0300099	0.382204	pfam03235	Protein of unknown function DUF262	-0.0748317	0.261521					KO:K21185	flavin reductase	-0.0132791	0.633982	IPR040846	ORF 12 gene product, N-terminal	-0.0121592	0.572475
IPR010199	Sulphite reductase [NADPH] flavoprotein, alpha chain	0.00249196	0.852518					KO:K01914	aspartate--ammonia ligase [EC:6.3.1.1]	-0.0325523	0.359637	pfam13018	Extended Signal Peptide of Type V secretion system	-0.0300099	0.382204	IPR000319	Aspartate-semialdehyde dehydrogenase, conserved site	-0.0751378	0.259569					KO:K20451	methylitaconate Delta-isomerase [EC:5.3.3.6]	-0.0132791	0.633982	IPR032540	Protein of unknown function DUF4949	-0.0121592	0.572475
IPR024989	Major facilitator superfamily associated domain	0.00248064	0.853181					KO:K24204	mannitol-1-/sugar-/sorbitol-6-/2-deoxyglucose-6-phosphatase [EC:3.1.3.22 3.1.3.23 3.1.3.50 3.1.3.68]	-0.0325523	0.359637	pfam12784	PD-(D/E)XK nuclease family transposase	-0.0300099	0.382204	pfam00033	Cytochrome b/b6/petB	-0.0751378	0.259569					KO:K15654	surfactin family lipopeptide synthetase A	-0.0132791	0.633982	pfam18956	Family of unknown function (DUF5699)	-0.0121592	0.572475
IPR041468	ParB/Spo0J, HTH domain	0.0024771	0.853388					KO:K03270	3-deoxy-D-manno-octulosonate 8-phosphate phosphatase (KDO 8-P phosphatase) [EC:3.1.3.45]	-0.0325523	0.359637	pfam11761	Cobalamin biosynthesis central region	-0.0300099	0.382204	IPR038076	MgtE, N-terminal domain superfamily	-0.0751852	0.259268					KO:K17641	beta-xylosidase	-0.0132791	0.633982	pfam18042	ORF 12 gene product N-terminal	-0.0121592	0.572475
IPR010879	Domain of unknown function DUF1508	0.00247175	0.853701					KO:K03113	translation initiation factor 1	-0.0325523	0.359637	pfam04007	Protein of unknown function (DUF354)	-0.0300099	0.382204	IPR001045	Spermidine/spermine synthases	-0.0752471	0.258875					KO:K19217	beta-lactamase class A CARB-17 [EC:3.5.2.6]	-0.0132791	0.633982	pfam18242	Legionella ubiquitin-specific protease A domain	-0.0121592	0.572475
TIGR02349	chaperone protein DnaJ	0.00247104	0.853743					KO:K11617	two-component system, NarL family, sensor histidine kinase LiaS [EC:2.7.13.3]	-0.0325523	0.359637	KO:K16881	mannose-1-phosphate guanylyltransferase / phosphomannomutase [EC:2.7.7.13 5.4.2.8]	-0.0300099	0.382204	IPR030878	Large ribosomal subunit protein uL15	-0.0755078	0.257224					KO:K24659	O-antigen chain-terminating methyltransferase [EC:2.1.1.-]	-0.0132791	0.633982	pfam16307	Domain of unknown function (DUF4949)	-0.0121592	0.572475
IPR001434	Large cysteine-rich periplasmic protein OmcB-like, DUF11 domain	0.00246811	0.853914					KO:K10036	glutamine transport system substrate-binding protein	-0.0325523	0.359637	KO:K21562	CRP/FNR family transcriptional regulator, anaerobic regulatory protein	-0.0300099	0.382204	KO:K01677	fumarate hydratase subunit alpha [EC:4.2.1.2]	-0.0761529	0.253169					KO:K19213	beta-lactamase class D OXA-12 [EC:3.5.2.6]	-0.0132791	0.633982	TIGR04036	putative luciferase-like monooxygenase, FMN-dependent, CE1758 family	-0.0121592	0.572475
IPR024654	Calcineurin-like phosphoesterase domain, lpxH-type	0.00246595	0.85404					KO:K05362	UDP-N-acetylmuramoyl-L-alanyl-D-glutamate-L-lysine ligase [EC:6.3.2.7]	-0.0325523	0.359637	KO:K23020	3,6-diketocamphane 1,6-monooxygenase [EC:1.14.14.155]	-0.0300099	0.382204	IPR004299	Membrane bound O-acyl transferase, MBOAT	-0.076159	0.253131					KO:K10934	toxin coregulated pilus biosynthesis protein E	-0.0132791	0.633982	KO:K09008	NADH dehydrogenase [ubiquinone] 1 alpha subcomplex assembly factor 3	-0.0121592	0.572475
KO:K10547	putative multiple sugar transport system permease protein	0.00246303	0.854211					KO:K18344	two-component system, OmpR family, response regulator VanR	-0.0325523	0.359637	KO:K21005	polysaccharide biosynthesis protein PslL	-0.0300099	0.382204	pfam03062	MBOAT, membrane-bound O-acyltransferase family	-0.076159	0.253131					KO:K10962	toxin coregulated pilus biosynthesis protein Q	-0.0132791	0.633982	KO:K15487	effector protein SdbA	-0.0121592	0.572475
IPR005415	Type III secretion system, low calcium response, chaperone LcrH/SycD	0.00245846	0.854479					KO:K11746	glutathione-regulated potassium-efflux system ancillary protein KefF	-0.0325523	0.359637	IPR011295	2-polyprenyl-6-methoxyphenol 4-hydroxylase	-0.0300099	0.382204	IPR006597	Sel1-like repeat	-0.0763413	0.251994					KO:K15486	serine/threonine-protein kinase LegK1 [EC:2.7.1.-]	-0.0132791	0.633982	KO:K18001	2-heptyl-4(1H)-quinolone synthase subunit PqsB [EC:2.3.1.230]	-0.0121592	0.572475
IPR027788	Alpha/beta-hydrolase, N-terminal domain	0.00244859	0.855057					KO:K11209	GSH-dependent disulfide-bond oxidoreductase [EC:1.8.4.-]	-0.0325523	0.359637	IPR006914	VENN motif-containing domain	-0.0300099	0.382204	IPR011055	Duplicated hybrid motif	-0.0766428	0.25012					IPR045892	Prolycopene isomerase-like	-0.0132791	0.633982	IPR031599	Putative ATP-binding cassette	-0.0121592	0.572475
IPR008900	Zona occludens toxin, N-terminal	0.00244734	0.85513					KO:K06894	alpha-2-macroglobulin	-0.0325523	0.359637	IPR003540	ADP ribosyltransferase	-0.0300099	0.382204	IPR002307	Tyrosine-tRNA ligase	-0.0766428	0.25012					IPR019058	Restriction endonuclease, type II, HaeII	-0.0132791	0.633982	IPR030874	Cardiolipin synthase, Firmicutes-type	-0.0121592	0.572475
IPR000834	Peptidase M14, carboxypeptidase A	0.00244424	0.855311					KO:K13247	L-gulonate 3-dehydrogenase [EC:1.1.1.45]	-0.0325523	0.359637	pfam04829	Pre-toxin domain with VENN motif	-0.0300099	0.382204	IPR010222	RNA helicase HrpA	-0.0768881	0.248603					IPR010666	Zinc finger, GRF-type	-0.0132791	0.633982	IPR000766	Galactose-1-phosphate uridyl transferase, class II	-0.0121592	0.572475
IPR013542	Epoxyqueuosine reductase QueG, DUF1730	0.00244363	0.855347					KO:K15898	pseudaminic acid synthase [EC:2.5.1.97]	-0.0325523	0.359637	pfam03496	ADP-ribosyltransferase exoenzyme	-0.0300099	0.382204	TIGR01967	RNA helicase HrpA	-0.0768881	0.248603					IPR022513	NHLP leader peptide domain	-0.0132791	0.633982	IPR025987	GW domain	-0.0121592	0.572475
IPR004453	Epoxyqueuosine reductase QueG	0.00243084	0.856095					KO:K19279	aminoglycoside 9-adenylyltransferase [EC:2.7.7.-]	-0.0325523	0.359637	pfam19686	Family of unknown function (DUF6188)	-0.0300099	0.382204	TIGR00370	sensor histidine kinase inhibitor, KipI family	-0.0768881	0.248603					IPR021375	Protein of unknown function DUF2997	-0.0132791	0.633982	IPR007061	Protein of unknown function DUF664	-0.0121592	0.572475
IPR013570	Transcription regulator YsiA, C-terminal	0.00240371	0.857684					KO:K11475	GntR family transcriptional regulator, vanillate catabolism transcriptional regulator	-0.0325523	0.359637	KO:K16904	dCTP diphosphatase [EC:3.6.1.12]	-0.0300099	0.382204	KO:K00824	D-alanine transaminase [EC:2.6.1.21]	-0.0768881	0.248603					IPR038587	Large ribosomal subunit protein eL40 superfamily	-0.0132791	0.633982	IPR046288	Protein of unknown function DUF6325	-0.0121592	0.572475
KO:K01800	maleylacetoacetate isomerase [EC:5.2.1.2]	0.00238707	0.858659					KO:K01483	ureidoglycolate lyase [EC:4.3.2.3]	-0.0325523	0.359637	IPR046157	Protein of unknown function DUF6159	-0.0300099	0.382204	pfam07510	Protein of unknown function (DUF1524)	-0.0768881	0.248603					IPR045544	Ternary complex associated domain 9	-0.0132791	0.633982	IPR036493	Hypothetical protein YunC superfamily	-0.0121592	0.572475
IPR048038	HBPHA/CBPHA	0.00236975	0.859674					KO:K14274	xylono-1,5-lactonase [EC:3.1.1.110]	-0.0325523	0.359637	IPR007771	Protein of unknown function DUF680	-0.0300099	0.382204	IPR001063	Large ribosomal subunit protein uL22	-0.0773772	0.245597					IPR025595	Domain of unknown function DUF4346	-0.0132791	0.633982	IPR014931	Protein of unknown function DUF1805	-0.0121592	0.572475
IPR019504	Peptidase U49, Lit peptidase	0.00236975	0.859674					KO:K03389	heterodisulfide reductase subunit B2 [EC:1.8.7.3 1.8.98.4 1.8.98.5 1.8.98.6]	-0.0325523	0.359637	pfam19656	Family of unknown function (DUF6159)	-0.0300099	0.382204	IPR047867	Large ribosomal subunit protein uL22, bacterial/organelle-type	-0.0773772	0.245597					IPR022487	L-aspartate dehydrogenase, archaeal	-0.0132791	0.633982	IPR024234	Protein of unknown function DUF3801	-0.0121592	0.572475
pfam10463	Peptidase U49	0.00236975	0.859674					KO:K03390	heterodisulfide reductase subunit C2 [EC:1.8.7.3 1.8.98.4 1.8.98.5 1.8.98.6]	-0.0325523	0.359637	pfam07847	PCO_ADO	-0.0300099	0.382204	IPR036394	Ribosomal protein uL22 superfamily	-0.0773772	0.245597					IPR019070	Type II restriction endonuclease SinI	-0.0132791	0.633982	IPR010695	Fas apoptotic inhibitory molecule 1	-0.0121592	0.572475
KO:K14468	malonyl-CoA reductase / 3-hydroxypropionate dehydrogenase (NADP+) [EC:1.2.1.75 1.1.1.298]	0.00236975	0.859674					KO:K00683	glutaminyl-peptide cyclotransferase [EC:2.3.2.5]	-0.0325523	0.359637	TIGR01712	phage N-6-adenine-methyltransferase	-0.0300099	0.382204	IPR005727	Large ribosomal subunit protein uL22, bacterial/chloroplast-type	-0.0773772	0.245597					IPR031489	D,L-carboxypeptidase, peptidase domain	-0.0132791	0.633982	IPR038513	FAIM1 domain superfamily	-0.0121592	0.572475
IPR000261	EH domain	0.00236975	0.859674					KO:K01135	arylsulfatase B [EC:3.1.6.12]	-0.0325523	0.359637	TIGR04441	surface carbohydrate biosynthesis protein	-0.0300099	0.382204	pfam00237	Ribosomal protein L22p/L17e	-0.0773772	0.245597					IPR006350	Intron endonuclease, group I	-0.0132791	0.633982	IPR015334	FokI, cleavage domain	-0.0121592	0.572475
IPR003895	Type III secretion system, invasin protein B	0.00236975	0.859674					KO:K09935	N-glycosidase YbiA [EC:3.2.2.-]	-0.0325523	0.359637	KO:K06024	segregation and condensation protein B	-0.0300692	0.381264	TIGR01044	ribosomal protein L22, bacterial type	-0.0773772	0.245597					IPR019861	Type IX secretion system membrane protein, PorP/SprF family	-0.0132791	0.633982	IPR024735	Conjugative transposon protein TcpC	-0.0121592	0.572475
KO:K07785	MFS transporter, NRE family, putaive nickel resistance protein	0.00236975	0.859674					KO:K13929	malonate decarboxylase alpha subunit [EC:2.3.1.187]	-0.0325523	0.359637	IPR022313	Phenylalanine/histidine ammonia-lyases, active site	-0.0300811	0.381076	KO:K02890	large subunit ribosomal protein L22	-0.0773772	0.245597					IPR001766	Fork head domain	-0.0132791	0.633982	IPR004233	FokI, recognition domain, subdomain 2	-0.0121592	0.572475
IPR020362	Tail accessory factor GP4	0.00236975	0.859674					KO:K08068	UDP-N-acetylglucosamine 2-epimerase (hydrolysing) [EC:3.2.1.183]	-0.0325523	0.359637	IPR026286	Maleate isomerase/Arylmalonate decarboxylase	-0.0300978	0.380811	IPR045867	DNA-directed RNA polymerase, subunit beta-prime	-0.0773772	0.245597					IPR045534	Protein of unknown function DUF6428	-0.0132791	0.633982	IPR044945	FokI, recognition domain, subdomain 1 and 2	-0.0121592	0.572475
pfam11650	P22 tail accessory factor	0.00236975	0.859674					KO:K20325	TetR/AcrR family transcriptional regulator, Clp-modulated transcription factor	-0.0325523	0.359637	IPR024618	Domain of unknown function DUF3857	-0.0301834	0.379458	IPR007080	RNA polymerase Rpb1, domain 1	-0.0773772	0.245597					IPR025749	Sphingomyelin synthase-like domain	-0.0132791	0.633982	IPR004234	FokI, recognition domain, subdomain 1	-0.0121592	0.572475
pfam15970	HicB_like antitoxin of bacterial toxin-antitoxin system	0.00236975	0.859674					KO:K10677	inulin fructotransferase (DFA-I-forming) [EC:4.2.2.17]	-0.0325523	0.359637	pfam12969	Domain of Unknown Function with PDB structure (DUF3857)	-0.0301834	0.379458	pfam04997	RNA polymerase Rpb1, domain 1	-0.0773772	0.245597					IPR044556	Endonuclease II-like, GIY-YIG domain	-0.0132791	0.633982	IPR022684	Peptidase C2, calpain family	-0.0121592	0.572475
KO:K24082	LysR family transcriptional regulator, regulator of peptidoglycan recycling	0.00236975	0.859674					KO:K10848	DNA excision repair protein ERCC-4 [EC:3.1.-.-]	-0.0325523	0.359637	IPR011995	Orotidine 5'-phosphate decarboxylase, type 2	-0.0301964	0.379253	IPR005484	Large ribosomal subunit protein uL18	-0.0773772	0.245597					IPR030189	Ureide permease, plant	-0.0132791	0.633982	IPR024812	Tetratricopeptide repeat protein 24	-0.0121592	0.572475
pfam08635	Putative oxidoreductase C terminal domain	0.00236975	0.859674					IPR006635	NEAT domain	-0.0325523	0.359637	pfam18928	Family of unknown function (DUF5677)	-0.0301964	0.379253	pfam00861	Ribosomal L18 of archaea, bacteria, mitoch. and chloroplast	-0.0773772	0.245597					IPR037350	Lactate 2-monooxygenase, FMN-binding domain	-0.0132791	0.633982	IPR045047	N-acetyltransferase Ard1-like	-0.0121592	0.572475
IPR007869	Homing endonuclease PI-Sce	0.00236975	0.859674					IPR045751	Protein of unknown function DUF6179	-0.0325523	0.359637	IPR038611	Rifampin ADP-ribosyltransferase superfamily	-0.0301964	0.379253	IPR017985	DNA methylase, N-4 cytosine-specific, conserved site	-0.0774365	0.245234					IPR019699	Protein of unknown function DUF2584	-0.0132791	0.633982	IPR004303	Protein-arginine deiminase	-0.0121592	0.572475
pfam05204	Homing endonuclease	0.00236975	0.859674					IPR046286	Protein of unknown function DUF6323	-0.0325523	0.359637	IPR025503	Protein of unknown function DUF4391	-0.0301964	0.379253	IPR003737	N-acetylglucosaminyl phosphatidylinositol deacetylase-related	-0.0774365	0.245234					IPR028965	Immunity protein 7	-0.0132791	0.633982	IPR036556	Protein-arginine deiminase, central domain superfamily	-0.0121592	0.572475
IPR033453	Glycosyl hydrolase family 30, TIM-barrel domain	0.00236577	0.859907					pfam03892	Nitrate reductase cytochrome c-type subunit (NapB)	-0.0325523	0.359637	pfam14335	Domain of unknown function (DUF4391)	-0.0301964	0.379253	IPR016098	Cyclase-associated protein CAP/septum formation inhibitor MinC, C-terminal	-0.0774365	0.245234					IPR025675	Immunity protein Imm5	-0.0132791	0.633982	IPR013530	Protein-arginine deiminase, C-terminal	-0.0121592	0.572475
IPR002319	Phenylalanyl-tRNA synthetase	0.00236056	0.860213					pfam19848	Family of unknown function (DUF6323)	-0.0325523	0.359637	IPR021070	Killing trait, RebB	-0.0301964	0.379253	IPR044668	Peptidase C26, gamma-glutamyl-gamma-aminobutyrate hydrolase PuuD-like	-0.0774365	0.245234					IPR004182	GRAM domain	-0.0132791	0.633982	IPR038681	Sf6-type phage tail needle knob superfamily	-0.0121592	0.572475
pfam01409	tRNA synthetases class II core domain (F)	0.00236056	0.860213					pfam19677	Family of unknown function (DUF6179)	-0.0325523	0.359637	IPR036718	Quinohemoprotein amine dehydrogenase alpha subunit, domain 2 superfamily	-0.0301964	0.379253	pfam02585	GlcNAc-PI de-N-acetylase	-0.0774365	0.245234					IPR000125	Glycoside hydrolase, family 14A, bacterial	-0.0132791	0.633982	IPR032395	Sf6-type phage tail needle knob	-0.0121592	0.572475
IPR000850	Adenylate kinase/UMP-CMP kinase	0.00236056	0.860213					TIGR01300	monovalent cation/proton antiporter, MnhG/PhaG subunit	-0.0325813	0.35921	pfam11747	Killing trait	-0.0301964	0.379253	TIGR00773	Na+/H+ antiporter NhaA	-0.0775444	0.244575					IPR016273	Erythromycin esterase, proteobacteria	-0.0132791	0.633982	IPR024421	Bacteriophage P22, Mnt	-0.0121592	0.572475
pfam00406	Adenylate kinase	0.00236056	0.860213					pfam11638	DnaA N-terminal domain	-0.0326782	0.357782	IPR001314	Peptidase S1A, chymotrypsin family	-0.0302048	0.37912	IPR003952	Fumarate reductase/succinate dehydrogenase, FAD-binding site	-0.0777311	0.243437					IPR017606	4-hydroxybenzoyl-CoA reductase, gamma subunit	-0.0132791	0.633982	IPR018525	Mini-chromosome maintenance, conserved site	-0.0121592	0.572475
IPR001059	Translation elongation factor P/YeiP, central	0.00236056	0.860213					KO:K00700	1,4-alpha-glucan branching enzyme [EC:2.4.1.18]	-0.0327089	0.35733	pfam12836	Helix-hairpin-helix motif	-0.0302048	0.37912	IPR013509	Ribonucleotide reductase large subunit, N-terminal	-0.0778307	0.242833					IPR017608	4-hydroxybenzoyl-CoA reductase, beta subunit	-0.0132791	0.633982	IPR003223	Flagellin phase1 repressor	-0.0121592	0.572475
KO:K08282	non-specific serine/threonine protein kinase [EC:2.7.11.1]	0.00235939	0.860281					IPR003682	rRNA small subunit methyltransferase G	-0.0327151	0.357239	IPR024134	Superoxide dismutase (Cu/Zn) / superoxide dismutase copper chaperone	-0.0302048	0.37912	IPR008926	Ribonucleotide reductase R1 subunit, N-terminal	-0.0778307	0.242833					IPR036875	Zinc finger, CCHC-type superfamily	-0.0132791	0.633982	IPR017988	Ribosome-inactivating protein conserved site	-0.0121592	0.572475
KO:K12979	beta-hydroxylase [EC:1.14.11.-]	0.00235939	0.860281					IPR004540	Translation elongation factor EFG/EF2	-0.0327151	0.357239	TIGR01493	Haloacid dehalogenase superfamily, subfamily IA, variant 2 with 3rd motif like haloacid dehalogenase	-0.0302087	0.379059	pfam00317	Ribonucleotide reductase, all-alpha domain	-0.0778307	0.242833					IPR018245	Gonadotropin, beta subunit, conserved site	-0.0132791	0.633982	IPR016139	Ribosome-inactivating protein, subdomain 2	-0.0121592	0.572475
TIGR03761	integrating conjugative element protein, PFL_4669 family	0.00234682	0.861018					IPR007121	RNA polymerase, beta subunit, conserved site	-0.0327151	0.357239	IPR004467	Orotate phosphoribosyl transferase domain	-0.0302167	0.378932	TIGR02197	ADP-L-glycero-D-manno-heptose-6-epimerase	-0.0778921	0.24246					IPR048123	Na(+),Li(+),K(+)/H(+) antiporter subunit UmpB	-0.0132791	0.633982	IPR036706	Vitelline membrane outer layer protein I (VOMI) superfamily	-0.0121592	0.572475
IPR017630	4-oxalocrotonate decarboxylase	0.00234645	0.86104					KO:K02864	large subunit ribosomal protein L10	-0.0327151	0.357239	IPR002731	ATPase, BadF/BadG/BcrA/BcrD type	-0.0302797	0.377939	IPR000883	Cytochrome c oxidase subunit I	-0.0778921	0.24246					IPR044427	LegAS4-like, SET domain	-0.0132791	0.633982	pfam08827	Domain of unknown function (DUF1805)	-0.0121592	0.572475
pfam05305	Protein of unknown function (DUF732)	0.00234645	0.86104					IPR005706	Small ribosomal subunit protein uS2, bacteria/mitochondria/plastid	-0.0327151	0.357239	pfam01869	BadF/BadG/BcrA/BcrD ATPase family	-0.0302797	0.377939	pfam00115	Cytochrome C and Quinol oxidase polypeptide I	-0.0778921	0.24246					IPR040630	Ubiquitous surface protein adhesin repeat	-0.0132791	0.633982	pfam12687	Protein of unknown function (DUF3801)	-0.0121592	0.572475
IPR032866	Prokaryotic Ubiquitin	0.00234037	0.861396					TIGR01011	ribosomal protein S2, bacterial type	-0.0327151	0.357239	IPR005123	Oxoglutarate/iron-dependent dioxygenase	-0.0302878	0.377812	IPR011278	2-methylcitrate synthase/citrate synthase type I	-0.0779476	0.242123					IPR030688	Methyltransferase MtrA/MtxA	-0.0132791	0.633982	pfam12642	Conjugative transposon protein TcpC	-0.0121592	0.572475
pfam14454	Prokaryotic Ubiquitin	0.00234037	0.861396					pfam15420	Alpha/beta-hydrolase family N-terminus	-0.03276	0.356579	KO:K00606	3-methyl-2-oxobutanoate hydroxymethyltransferase [EC:2.1.2.11]	-0.0303095	0.37747	IPR008703	Na(+)-translocating NADH-quinone reductase subunit A	-0.0779476	0.242123					IPR042307	Reeler domain superfamily	-0.0132791	0.633982	pfam16949	Putative ATP-binding cassette	-0.0121592	0.572475
KO:K01437	aspartoacylase [EC:3.5.1.15]	0.00234037	0.861396					IPR003824	Undecaprenyl-diphosphatase UppP	-0.0329308	0.354076	pfam06426	Serine acetyltransferase, N-terminal	-0.0303382	0.377018	IPR037359	Heparan sulfate sulfotransferase	-0.0779476	0.242123					IPR006838	ADTRP/AIG1	-0.0132791	0.633982	pfam02981	FokI, recognition domain, subdomain 1	-0.0121592	0.572475
IPR046884	tRNA-specific 2-thiouridylase MnmA-like, central domain	0.00233805	0.861532					pfam02673	Bacitracin resistance protein BacA	-0.0329308	0.354076	TIGR01838	poly(R)-hydroxyalkanoic acid synthase, class I	-0.0305513	0.373674	IPR021352	Protein of unknown function DUF2971	-0.0779476	0.242123					IPR006605	G2 nidogen/fibulin G2F	-0.0132791	0.633982	pfam02980	FokI, recognition domain, subdomain 2	-0.0121592	0.572475
KO:K15975	glyoxalase family protein	0.00232238	0.862451					KO:K03665	GTPase	-0.0329809	0.353342	IPR008228	Uncharacterised conserved protein UCP006173	-0.0306201	0.372598	pfam11185	Protein of unknown function (DUF2971)	-0.0779476	0.242123					IPR009844	Protein of unknown function DUF1404	-0.0132791	0.633982	pfam09254	FokI, cleavage domain	-0.0121592	0.572475
pfam04342	Putative member of DMT superfamily (DUF486)	0.00232025	0.862576					KO:K16650	galactofuranosylgalactofuranosylrhamnosyl-N-acetylglucosaminyl-diphospho-decaprenol beta-1,5/1,6-galactofuranosyltransferase [EC:2.4.1.288]	-0.0330347	0.352558	IPR017481	Conserved hypothetical protein CHP03032	-0.0306947	0.371434	TIGR01938	NADH:ubiquinone oxidoreductase, Na(+)-translocating, C subunit	-0.0779476	0.242123					IPR011058	Cyanovirin-N	-0.0132791	0.633982	pfam06737	Transglycosylase-like domain	-0.0121592	0.572475
pfam03601	Conserved hypothetical protein 698	0.00231672	0.862783					KO:K02012	iron(III) transport system substrate-binding protein	-0.0331147	0.351393	pfam16261	Domain of unknown function (DUF4915)	-0.0306947	0.371434	KO:K01009	L-glutamine-phosphate cytidylyltransferase [EC:2.7.7.103]	-0.0779476	0.242123					IPR009851	Modifier of rudimentary, Modr	-0.0132791	0.633982	pfam19850	Family of unknown function (DUF6325)	-0.0121592	0.572475
TIGR00344	alanine--tRNA ligase	0.00230827	0.863279					IPR005134	Uncharacterised protein family UPF0114	-0.0331693	0.350598	KO:K11930	periplasmic protein TorT	-0.0306947	0.371434	KO:K22293	GntR family transcriptional regulator, rspAB operon transcriptional repressor	-0.0779476	0.242123					IPR010271	Toxin-coregulated pilus subunit TcpA	-0.0132791	0.633982	pfam04978	Protein of unknown function (DUF664)	-0.0121592	0.572475
IPR000577	Carbohydrate kinase, FGGY	0.00230599	0.863412					pfam03350	Uncharacterized protein family, UPF0114	-0.0331693	0.350598	IPR005079	Peptidase C45, hydrolase domain	-0.0307127	0.371154	IPR041679	DNA2/NAM7 helicase-like, C-terminal	-0.0781625	0.240823					IPR028057	DrrA phosphatidylinositol 4-phosphate binding domain	-0.0132791	0.633982	pfam13457	GW (Gly-Tryp) dipeptide domain	-0.0121592	0.572475
KO:K06872	uncharacterized protein	0.00229172	0.864249					TIGR02621	CRISPR-associated helicase Cas3, subtype Dpsyc	-0.0331737	0.350535	pfam03417	Acyl-coenzyme A:6-aminopenicillanic acid acyl-transferase	-0.0307127	0.371154	pfam05433	Glycine zipper 2TM domain	-0.0781625	0.240823					IPR038346	DrrA, PI4P binding domain superfamily	-0.0132791	0.633982	pfam03068	Protein-arginine deiminase (PAD)	-0.0121592	0.572475
TIGR00182	fatty acid/phospholipid synthesis protein PlsX	0.00227569	0.86519					KO:K00226	dihydroorotate dehydrogenase (fumarate) [EC:1.3.98.1]	-0.0331737	0.350535	IPR032774	WG containing repeat	-0.0307197	0.371044	IPR024884	N-acyl-phosphatidylethanolamine-hydrolysing phospholipase D	-0.0782745	0.240148					IPR018897	Plasmid conjugative transfer protein PilI	-0.0132791	0.633982	pfam06905	Fas apoptotic inhibitory molecule (FAIM1)	-0.0121592	0.572475
KO:K17490	methylmalonyl-CoA carboxyltransferase 1.3S subunit [EC:2.1.3.1]	0.00226237	0.865971					IPR001018	Beta-lactamase, class-B, conserved site	-0.0331737	0.350535	pfam14903	WG containing repeat	-0.0307197	0.371044	IPR014320	Phage shock protein, PspC	-0.0782745	0.240148					IPR010346	Spanin, outer membrane subunit	-0.0132791	0.633982	pfam03614	Repressor of phase-1 flagellin	-0.0121592	0.572475
IPR007566	Phosphoenolpyruvate carboxylase, archaeal-type	0.00226237	0.865971					IPR032288	Calcineurin-like phosphoesterase, C-terminal	-0.0331737	0.350535	IPR032525	Peptidase family U32, C-terminal	-0.0307197	0.371044	KO:K07270	glycosyl transferase, family 25	-0.0782745	0.240148					IPR048235	DNA distortion polypeptide 1-like	-0.0132791	0.633982	pfam07125	Protein of unknown function (DUF1378)	-0.0121592	0.572475
pfam14010	Phosphoenolpyruvate carboxylase	0.00226237	0.865971					IPR048226	Rv2640c-like	-0.0331737	0.350535	IPR008300	Phosphate propanoyltransferase	-0.0307197	0.371044	IPR005921	Histidine ammonia-lyase	-0.0782745	0.240148					pfam00746	LPXTG cell wall anchor motif	-0.0132791	0.633982	pfam16532	Sf6-type phage tail needle knob or tip of some Caudovirales	-0.0121592	0.572475
TIGR02751	phosphoenolpyruvate carboxylase, archaeal type	0.00226237	0.865971					pfam16370	C terminal of Calcineurin-like phosphoesterase	-0.0331737	0.350535	pfam16325	Peptidase family U32 C-terminal domain	-0.0307197	0.371044	IPR044638	Aldehyde dehydrogenase family 7 member A1-like	-0.0782745	0.240148					pfam02893	GRAM domain	-0.0132791	0.633982	TIGR03143	putative alkyl hydroperoxide reductase F subunit	-0.0121592	0.572475
IPR043834	Response receiver domain	0.00226237	0.865971					IPR006299	Flagellar basal-body rod protein FlgC	-0.0332465	0.349478	pfam06130	Phosphate propanoyltransferase	-0.0307197	0.371044	TIGR01225	histidine ammonia-lyase	-0.0782745	0.240148					pfam20001	Family of unknown function (DUF6428)	-0.0132791	0.633982	KO:K20344	ATP-binding cassette, subfamily C, bacteriocin exporter	-0.0121592	0.572475
pfam19192	Response receiver domain	0.00226237	0.865971					IPR044021	Glycosyl-4,4'-diaponeurosporenoate acyltransferase	-0.0332465	0.349478	TIGR04098	biosynthesis cluster domain	-0.0307197	0.371044	KO:K01659	2-methylcitrate synthase [EC:2.3.3.5]	-0.0782745	0.240148					pfam11211	Protein of unknown function (DUF2997)	-0.0132791	0.633982	KO:K24289	exo beta-1,2-glucooligosaccharide sophorohydrolase (non-reducing end) [EC:3.2.1.214]	-0.0121592	0.572475
KO:K11608	beta-ketoacyl-[acyl-carrier-protein] synthase III [EC:2.3.1.180]	0.00226237	0.865971					pfam18927	Glycosyl-4,4'-diaponeurosporenoate acyltransferase	-0.0332465	0.349478	KO:K16553	succinoglycan exporter	-0.0307197	0.371044	IPR019470	Ubiquitinol-cytochrome C reductase, Fe-S subunit, TAT signal	-0.0782745	0.240148					pfam14423	Immunity protein Imm5	-0.0132791	0.633982	KO:K00184	dimethyl sulfoxide reductase iron-sulfur subunit	-0.0121592	0.572475
KO:K00590	site-specific DNA-methyltransferase (cytosine-N4-specific) [EC:2.1.1.113]	0.00226237	0.865971					KO:K10794	D-proline reductase (dithiol) PrdB [EC:1.21.4.1]	-0.0332465	0.349478	KO:K00791	tRNA dimethylallyltransferase [EC:2.5.1.75]	-0.0307417	0.370702	TIGR01480	copper-resistance protein, CopA family	-0.0782745	0.240148					pfam11751	Type IX secretion system membrane protein PorP/SprF	-0.0132791	0.633982	KO:K08164	MFS transporter, DHA1 family, putative efflux transporter	-0.0121592	0.572475
IPR010261	Tir chaperone protein (CesT) family	0.0022545	0.866433					IPR046611	Protein of unknown function DUF6670	-0.0332465	0.349478	IPR037069	Acyl-CoA dehydrogenase/oxidase, N-terminal domain superfamily	-0.0307417	0.370702	KO:K13020	UDP-N-acetyl-2-amino-2-deoxyglucuronate dehydrogenase [EC:1.1.1.335]	-0.0782745	0.240148					pfam04208	Tetrahydromethanopterin S-methyltransferase, subunit A	-0.0132791	0.633982	KO:K13421	uridine monophosphate synthetase [EC:2.4.2.10 4.1.1.23]	-0.0121592	0.572475
IPR032494	Lambda phage tail tube protein	0.0022545	0.866433					KO:K07339	mRNA interferase HicA [EC:3.1.-.-]	-0.0332465	0.349478	IPR046373	Acyl-CoA oxidase/dehydrogenase, middle domain superfamily	-0.0307417	0.370702	IPR007421	Schlafen, AlbA_2 domain	-0.0784099	0.239333					pfam14251	Domain of unknown function (DUF4346)	-0.0132791	0.633982	KO:K07591	threonine dehydratase operon activator protein	-0.0121592	0.572475
pfam16461	Lambda phage tail tube protein, TTP	0.0022545	0.866433					IPR015305	Protein of unknown function DUF1961	-0.0332465	0.349478	IPR023632	ATP synthase, F1 complex, gamma subunit conserved site	-0.0307417	0.370702	IPR038461	Schlafen, AlbA_2 domain superfamily	-0.0784099	0.239333					pfam19894	Family of unknown function (DUF6367)	-0.0132791	0.633982	KO:K01052	lysosomal acid lipase/cholesteryl ester hydrolase [EC:3.1.1.13]	-0.0121592	0.572475
IPR041568	TcA receptor binding domain	0.00224331	0.86709					pfam09224	Domain of unknown function (DUF1961)	-0.0332465	0.349478	IPR040686	Phosphoribosylaminoimidazole carboxylase, C-terminal domain	-0.0307417	0.370702	pfam04326	Schlafen, AlbA_2	-0.0784099	0.239333					pfam04750	FAR-17a/AIG1-like protein	-0.0132791	0.633982	IPR031584	Putative ABC exporter	-0.0121592	0.572475
pfam18518	TcA receptor binding domain	0.00224331	0.86709					IPR003748	Protein of unknown function DUF169	-0.0332465	0.349478	pfam17769	Phosphoribosylaminoimidazole carboxylase C-terminal domain	-0.0307417	0.370702	pfam13416	Bacterial extracellular solute-binding protein	-0.0784099	0.239333					pfam13574	Metallo-peptidase family M12B Reprolysin-like	-0.0132791	0.633982	IPR001286	Glycoside hydrolase, family 59	-0.0121592	0.572475
TIGR03602	bacteriocin protoxin, streptolysin S family	0.00224331	0.86709					IPR023154	Jann4075-like superfamily	-0.0332465	0.349478	TIGR01161	phosphoribosylaminoimidazole carboxylase, PurK protein	-0.0307417	0.370702	pfam03797	Autotransporter beta-domain	-0.0784099	0.239333					pfam19974	Ternary complex associated domain 9	-0.0132791	0.633982	IPR036860	SH2 domain superfamily	-0.0121592	0.572475
IPR004001	Actin, conserved site	0.00224331	0.86709					IPR021274	Protein of unknown function DUF2853	-0.0332465	0.349478	IPR012938	Glucose/Sorbosone dehydrogenase	-0.0307584	0.370441	KO:K03582	exodeoxyribonuclease V beta subunit [EC:3.1.11.5]	-0.0784565	0.239053					pfam15585	Immunity protein 7	-0.0132791	0.633982	IPR011628	Cleaved adhesin	-0.0121592	0.572475
KO:K04049	type III secretion protein B	0.00224331	0.86709					IPR005884	Fumarate reductase, flavoprotein subunit	-0.0332465	0.349478	IPR012941	Phenol hydroxylase, C-terminal dimerisation domain	-0.0307729	0.370217	IPR037058	Flagellar hook protein FlgE superfamily	-0.078794	0.237033					pfam10763	Protein of unknown function (DUF2584)	-0.0132791	0.633982	IPR046809	Lipoprotein YfjS/YafY domain	-0.0121592	0.572475
IPR005491	ENT domain	0.00224331	0.86709					pfam02596	Uncharacterised ArCR, COG2043	-0.0332465	0.349478	pfam07976	Phenol hydroxylase, C-terminal dimerisation domain	-0.0307729	0.370217	KO:K02517	Kdo2-lipid IVA lauroyltransferase/acyltransferase [EC:2.3.1.241 2.3.1.-]	-0.078794	0.237033					pfam09570	SinI restriction endonuclease	-0.0132791	0.633982	IPR019042	Restriction endonuclease, type II, CfrBI	-0.0121592	0.572475
IPR008304	Uncharacterised conserved protein UCP017998	0.00224331	0.86709					TIGR00406	ribosomal protein L11 methyltransferase	-0.0332465	0.349478	pfam13391	HNH endonuclease	-0.030791	0.369935	IPR031314	Deoxynucleoside kinase domain	-0.0788746	0.236552					pfam09554	HaeII restriction endonuclease	-0.0132791	0.633982	IPR011120	Neutral trehalase Ca2+ binding	-0.0121592	0.572475
pfam06557	Protein of unknown function (DUF1122)	0.00224331	0.86709					TIGR01184	nitrate transport ATP-binding subunits C and D	-0.0332465	0.349478	IPR019052	Domain of unknown function DUF2383	-0.030794	0.369889	IPR003616	Post-SET domain	-0.0788746	0.236552					pfam14360	PAP2 superfamily C-terminal	-0.0132791	0.633982	IPR045473	Sphingomyelin phosphodiesterase, C-terminal domain	-0.0121592	0.572475
IPR009283	Apyrase	0.00224331	0.86709					KO:K00247	fumarate reductase subunit D	-0.0332465	0.349478	pfam09537	Domain of unknown function (DUF2383)	-0.030794	0.369889	IPR044906	Nitrate reductase, alpha subunit, N-terminal domain superfamily	-0.0788746	0.236552					pfam08881	CVNH domain	-0.0132791	0.633982	IPR029474	Haem-oxygenase-associated, N-terminal helices	-0.0121592	0.572475
KO:K12304	soluble calcium-activated nucleotidase 1 [EC:3.6.1.6]	0.00224331	0.86709					KO:K00246	fumarate reductase subunit C	-0.0332465	0.349478	KO:K01195	beta-glucuronidase [EC:3.2.1.31]	-0.0308089	0.369657	IPR028189	Nitrate reductase, alpha subunit, N-terminal	-0.0788746	0.236552					pfam17033	Carboxypeptidase controlling helical cell shape catalytic	-0.0132791	0.633982	IPR016140	Bifunctional inhibitor/plant lipid transfer protein/seed storage helical domain	-0.0121592	0.572475
IPR008716	Nodulation protein Z	0.00224331	0.86709					IPR013670	EcoEI R protein C-terminal domain	-0.0333532	0.347933	IPR045082	ATP synthase, F0 complex, subunit A, bacterial/chloroplast	-0.0308591	0.368877	IPR016291	Isochorismatase	-0.0788746	0.236552					pfam18792	Ubiquitous surface protein adhesin repeat	-0.0132791	0.633982	pfam02057	Glycosyl hydrolase family 59	-0.0121592	0.572475
pfam05830	Nodulation protein Z (NodZ)	0.00224331	0.86709					pfam08463	EcoEI R protein C-terminal	-0.0333532	0.347933	KO:K03325	arsenite transporter	-0.0308689	0.368724	IPR017753	Glycerol-3-phosphate dehydrogenase, GlpC subunit	-0.0788746	0.236552					pfam05946	Toxin-coregulated pilus subunit TcpA	-0.0132791	0.633982	pfam16962	Putative ABC exporter	-0.0121592	0.572475
IPR013476	Methylamine dehydrogenase heavy chain	0.00224331	0.86709					KO:K07120	uncharacterized protein	-0.0333572	0.347875	IPR012245	Molybdenum cofactor biosynthesis protein MoaB	-0.0309698	0.36716	IPR024513	Protein of unknown function DUF3334	-0.0788746	0.236552					pfam07185	Protein of unknown function (DUF1404)	-0.0132791	0.633982	pfam07675	Cleaved Adhesin Domain	-0.0121592	0.572475
KO:K08105	dermatan 4-sulfotransferase 1 [EC:2.8.2.35]	0.00224331	0.86709					IPR046075	Protein of unknown function DUF6093	-0.0333796	0.34755	TIGR02667	molybdenum cofactor biosynthesis protein B, proteobacterial	-0.0309698	0.36716	IPR035160	Protein of unknown function DUF5334	-0.0788746	0.236552					pfam02338	OTU-like cysteine protease	-0.0132791	0.633982	pfam09516	CfrBI restriction endonuclease	-0.0121592	0.572475
IPR015344	Vibrio cholerae neuraminidase, lectin-like domain	0.00224331	0.86709					pfam19586	Family of unknown function (DUF6093)	-0.0333796	0.34755	KO:K03638	molybdopterin adenylyltransferase [EC:2.7.7.75]	-0.0309698	0.36716	pfam14710	Respiratory nitrate reductase alpha N-terminal	-0.0788746	0.236552					pfam10623	Plasmid conjugative transfer protein PilI	-0.0132791	0.633982	pfam07492	Neutral trehalase Ca2+ binding domain	-0.0121592	0.572475
pfam09264	Vibrio cholerae sialidase, lectin insertion	0.00224331	0.86709					KO:K01788	N-acylglucosamine-6-phosphate 2-epimerase [EC:5.1.3.9]	-0.033499	0.345829	IPR038607	PhoD-like superfamily	-0.0309814	0.366981	pfam01712	Deoxynucleoside kinase	-0.0788746	0.236552					pfam14860	DrrA phosphatidylinositol 4-phosphate binding domain	-0.0132791	0.633982	pfam06342	Alpha/beta hydrolase of unknown function (DUF1057)	-0.0121592	0.572475
IPR006797	PRELI/MSF1 domain	0.00224331	0.86709					IPR000796	Aspartate/other aminotransferase	-0.0335832	0.344617	KO:K03366	meso-butanediol dehydrogenase / (S,S)-butanediol dehydrogenase / diacetyl reductase [EC:1.1.1.- 1.1.1.76 1.1.1.304]	-0.0310415	0.366051	pfam11813	Protein of unknown function (DUF3334)	-0.0788746	0.236552					TIGR04203	Streptococcal surface-anchored protein repeat, S. criceti family	-0.0132791	0.633982	pfam11550	Intracellular growth locus C protein	-0.0121592	0.572475
IPR013136	WSTF/Acf1/Cbp146	0.00224331	0.86709					KO:K01920	glutathione synthase [EC:6.3.2.3]	-0.0335832	0.344617	TIGR02811	formate dehydrogenase region TAT target	-0.0310415	0.366051	pfam17268	Family of unknown function (DUF5334)	-0.0788746	0.236552					TIGR02723	phenylphosphate carboxylase, alpha subunit	-0.0132791	0.633982	pfam19272	Acid sphingomyelin phosphodiesterase C-terminal region	-0.0121592	0.572475
IPR041588	Integrase zinc-binding domain	0.00224331	0.86709					IPR010073	Phosphoribosylformylglycinamidine synthase PurL	-0.0335832	0.344617	KO:K01992	ABC-2 type transport system permease protein	-0.0310431	0.366027	TIGR02067	histidinol-phosphatase, inositol monophosphatase family	-0.0788746	0.236552					TIGR00921	The (Largely Archaeal Putative) Hydrophobe/Amphiphile Efflux-3 (HAE3) Family	-0.0132791	0.633982	pfam14515	Haem-oxygenase-associated N-terminal helices	-0.0121592	0.572475
pfam17921	Integrase zinc binding domain	0.00224331	0.86709					IPR040707	Phosphoribosylformylglycinamidine synthase, N-terminal	-0.0335832	0.344617	IPR011904	Acetate-CoA ligase	-0.0310431	0.366027	IPR017872	Pyrimidine-nucleoside phosphorylase, conserved site	-0.0788746	0.236552					TIGR03548	cyclically-permuted mutarotase family protein	-0.0132791	0.633982	KO:K13533	two-component system, sporulation sensor kinase E [EC:2.7.13.3]	-0.0121592	0.572475
TIGR01912	Twin arginine targeting (Tat) protein translocase TatC, Archaeal clade	0.00224331	0.86709					pfam18076	Formylglycinamide ribonucleotide amidotransferase N-terminal	-0.0335832	0.344617	KO:K03548	putative permease	-0.031066	0.365674	IPR016092	FeS cluster insertion protein	-0.0788746	0.236552					TIGR03116	CRISPR type IV/AFERR-associated protein Csf3	-0.0132791	0.633982	KO:K13004	galacturonosyltransferase WbtD [EC:2.4.1.-]	-0.0121592	0.572475
IPR039452	Protein of unknown function DUF5403	0.00224331	0.86709					TIGR01735	phosphoribosylformylglycinamidine synthase, single chain form	-0.0335832	0.344617	IPR025364	Domain of unknown function DUF4268	-0.031066	0.365674	IPR002723	N(4)-bis(aminopropyl)spermidine synthase, C-terminal	-0.0788746	0.236552					KO:K07651	two-component system, OmpR family, sensor histidine kinase ResE [EC:2.7.13.3]	-0.0132791	0.633982	KO:K19135	CRISPR-associated protein Csx14	-0.0121592	0.572475
pfam17395	Family of unknown function (DUF5403)	0.00224331	0.86709					KO:K04720	threonine-phosphate decarboxylase [EC:4.1.1.81]	-0.0335832	0.344617	pfam14088	Domain of unknown function (DUF4268)	-0.031066	0.365674	IPR011195	Uncharacterised conserved protein UCP010256	-0.0788746	0.236552					KO:K08105	dermatan 4-sulfotransferase 1 [EC:2.8.2.35]	-0.0132791	0.633982	KO:K15395	hybrid polyketide synthase / nonribosomal peptide synthetase FtdB	-0.0121592	0.572475
KO:K09130	uncharacterized protein	0.00224331	0.86709					IPR010614	RAD3-like helicase, DEAD	-0.0335832	0.344617	IPR018656	Domain of unknown function DUF2087	-0.0311064	0.365051	IPR017972	Cytochrome P450, conserved site	-0.0788746	0.236552					KO:K19732	LuxR family transcriptional regulator, activator of conjugal transfer of Ti plasmids	-0.0132791	0.633982	KO:K11954	neutral amino acid transport system substrate-binding protein	-0.0121592	0.572475
KO:K19963	6-aminohexanoate-oligomer endohydrolase [EC:3.5.1.117]	0.00224331	0.86709					IPR008265	Lipase, GDSL, active site	-0.0335832	0.344617	pfam09860	Uncharacterized protein conserved in bacteria (DUF2087)	-0.0311064	0.365051	IPR036881	Glycoside hydrolase family 3 C-terminal domain superfamily	-0.0788746	0.236552					KO:K17217	cystathionine gamma-lyase / homocysteine desulfhydrase [EC:4.4.1.1 4.4.1.2]	-0.0132791	0.633982	KO:K19659	enoyl-CoA hydratase [EC:4.2.1.119]	-0.0121592	0.572475
IPR006636	Heat shock chaperonin-binding	0.00224331	0.86709					pfam14088	Domain of unknown function (DUF4268)	-0.0335832	0.344617	IPR015278	Type-2 restriction enzyme BglII	-0.0311064	0.365051	IPR032416	Peptidase M24, C-terminal domain	-0.0788746	0.236552					KO:K15755	2'-aminobiphenyl-2,3-diol 1,2-dioxygenase, large subunit [EC:1.13.11.-]	-0.0132791	0.633982	IPR010310	Type VII secretion system ESAT-6-like	-0.0121592	0.572475
KO:K19189	2,6-dihydroxypyridine 3-monooxygenase [EC:1.14.13.10]	0.00224331	0.86709					KO:K18346	vancomycin resistance protein VanW	-0.0335832	0.344617	IPR038282	Uncharacterized conserved protein DUF2267 superfamily	-0.0311422	0.364499	IPR010934	NADH dehydrogenase subunit 5, C-terminal	-0.0788746	0.236552					KO:K23160	GlcNAc transferase	-0.0132791	0.633982	IPR043738	Domain of unknown function DUF5683	-0.0121592	0.572475
IPR045133	Serine/threonine-protein kinase/endoribonuclease IRE1/2-like	0.00224331	0.86709					KO:K03742	nicotinamide-nucleotide amidase [EC:3.5.1.42]	-0.0335958	0.344436	KO:K01506	5-aminopentanamidase [EC:3.5.1.30]	-0.0311422	0.364499	IPR032806	H repeat-associated protein, N-terminal	-0.0788746	0.236552					KO:K02927	ubiquitin-large subunit ribosomal protein L40e	-0.0132791	0.633982	IPR013710	2,3,4,5-tetrahydropyridine-2,6-dicarboxylate N-acetyltransferase, N-terminal	-0.0121592	0.572475
IPR010907	Calcium-mediated lectin	0.00224331	0.86709					TIGR03452	mycothione reductase	-0.033672	0.343341	IPR010052	Type II secretion system protein GspI	-0.0311422	0.364499	IPR042295	NarX-like, N-terminal domain superfamily	-0.0788746	0.236552					KO:K23370	L-serine kinase (ADP) [EC:2.7.1.226]	-0.0132791	0.633982	IPR019873	2,3,4,5-tetrahydropyridine-2,6-dicarboxylate N-acetyltransferase, DapH	-0.0121592	0.572475
pfam07472	Fucose-binding lectin II (PA-IIL)	0.00224331	0.86709					IPR026912	Adenine deaminase C-terminal domain	-0.0336982	0.342966	KO:K01620	threonine aldolase [EC:4.1.2.48]	-0.0312088	0.363472	IPR036751	Stage V sporulation protein G superfamily	-0.0788746	0.236552					KO:K16045	3beta-hydroxy-Delta5-steroid dehydrogenase / steroid Delta-isomerase [EC:1.1.1.145 5.3.3.1]	-0.0132791	0.633982	IPR023833	SipW-dependent-type signal peptide	-0.0121592	0.572475
IPR021934	Sox, C-terminal	0.00224331	0.86709					pfam13382	Adenine deaminase C-terminal domain	-0.0336982	0.342966	IPR038476	UvrC, RNAse H endonuclease domain superfamily	-0.0312479	0.362872	IPR006061	Solute-binding family 1, conserved site	-0.0788746	0.236552					KO:K19298	subtilase cytotoxin, subunit B	-0.0132791	0.633982	IPR023780	Chromo domain	-0.0121592	0.572475
IPR002160	Proteinase inhibitor I3, Kunitz legume	0.00224331	0.86709					TIGR00753	undecaprenyl-diphosphatase UppP	-0.0337015	0.342919	pfam08459	UvrC RNAse H endonuclease domain	-0.0312479	0.362872	IPR005890	Nitrate transport ATP-binding subunit C/D-like	-0.0788746	0.236552					IPR009967	Flagellum biosynthesis repressor FlbT	-0.0132791	0.633982	IPR046182	Protein of unknown function DUF6210	-0.0121592	0.572475
IPR008718	NolX	0.00224331	0.86709					KO:K02041	phosphonate transport system ATP-binding protein [EC:7.3.2.2]	-0.033806	0.341423	TIGR00194	excinuclease ABC, C subunit	-0.0312479	0.362872	IPR014085	Allophanate hydrolase	-0.0788746	0.236552					IPR024617	Domain of unknown function DUF3870	-0.0132791	0.633982	IPR023124	DUF3239 domain superfamily	-0.0121592	0.572475
pfam05819	NolX protein	0.00224331	0.86709					TIGR01795	monofunctional chorismate mutase, alpha proteobacterial type	-0.0338565	0.340702	IPR020831	Glyceraldehyde/Erythrose phosphate dehydrogenase family	-0.0312479	0.362872	IPR011757	Lytic transglycosylase MltB	-0.0788746	0.236552					IPR000556	Glycoside hydrolase, 48F	-0.0132791	0.633982	IPR021632	Protein of unknown function DUF3239	-0.0121592	0.572475
pfam05433	Glycine zipper 2TM domain	0.002243	0.867108					KO:K07742	uncharacterized protein	-0.0339752	0.339011	IPR020829	Glyceraldehyde 3-phosphate dehydrogenase, catalytic domain	-0.0312479	0.362872	IPR012702	Phosphonate C-P lyase system, transcriptional regulator PhnF	-0.0788746	0.236552					IPR027390	Endoglucanase F, domain 3	-0.0132791	0.633982	IPR002683	PsbP, C-terminal	-0.0121592	0.572475
IPR013418	Type I-C CRISPR-associated protein Cas7/Csd2	0.00224137	0.867203					IPR017868	Filamin/ABP280 repeat-like	-0.034063	0.337763	IPR031167	OBG-type guanine nucleotide-binding (G) domain	-0.0312479	0.362872	IPR014883	VRR-NUC domain	-0.0788746	0.236552					IPR023309	Endoglucanase F, domain 2	-0.0132791	0.633982	IPR046555	Protein of unknown function DUF6709	-0.0121592	0.572475
IPR003996	RTX toxin-activating protein C, bacteria	0.0022356	0.867543					IPR045082	ATP synthase, F0 complex, subunit A, bacterial/chloroplast	-0.0342581	0.335003	IPR013159	Chromosomal replication initiator, DnaA C-terminal	-0.0312479	0.362872	IPR041725	Type I (cytosolic) L-asparaginase	-0.0788746	0.236552					IPR019438	Queuosine salvage protein family	-0.0132791	0.633982	IPR001641	Spumavirus aspartic protease A9	-0.0121592	0.572475
pfam02794	RTX toxin acyltransferase family	0.0022356	0.867543					pfam06969	HemN C-terminal domain	-0.0342581	0.335003	IPR022634	DNA polymerase III, beta sliding clamp, N-terminal	-0.0312479	0.362872	IPR045943	Domain of unknown function DUF6363	-0.0788746	0.236552					IPR043750	Protein of unknown function DUF5695	-0.0132791	0.633982	IPR016566	Uncharacterised conserved protein UCP010219	-0.0121592	0.572475
KO:K03577	TetR/AcrR family transcriptional regulator, acrAB operon repressor	0.00222429	0.868206					KO:K03688	ubiquinone biosynthesis protein	-0.0342957	0.334472	IPR022635	DNA polymerase III, beta sliding clamp, C-terminal	-0.0312479	0.362872	IPR037483	YjjU-like	-0.0788746	0.236552					IPR024250	Protein of unknown function DUF2711	-0.0132791	0.633982	IPR024548	Copper type II ascorbate-dependent monooxygenase, C-terminal	-0.0121592	0.572475
KO:K01992	ABC-2 type transport system permease protein	0.00221937	0.868495					IPR033640	Fatty acyl-CoA reductase, C-terminal	-0.0346114	0.330039	pfam08299	Bacterial dnaA protein helix-turn-helix	-0.0312479	0.362872	IPR022312	DNA polymerase family X	-0.0788746	0.236552					IPR021214	Protein of unknown function DUF2568	-0.0132791	0.633982	IPR009161	ATP-dependent 6-phosphofructokinase, eukaryotic-type	-0.0121592	0.572475
pfam00246	Zinc carboxypeptidase	0.00221183	0.868938					KO:K08987	putative membrane protein	-0.0347105	0.328656	pfam00712	DNA polymerase III beta subunit, N-terminal domain	-0.0312479	0.362872	IPR017697	Selenium-dependent xanthine dehydrogenase	-0.0788746	0.236552					IPR017429	Suppressor of fused, bacterial	-0.0132791	0.633982	IPR029110	Bacterial toxin 33	-0.0121592	0.572475
IPR004516	Histidine-tRNA ligase/ATP phosphoribosyltransferase regulatory subunit	0.00220036	0.869611					IPR004681	TRAP transporter large membrane protein DctM	-0.0347466	0.328153	pfam02768	DNA polymerase III beta subunit, C-terminal domain	-0.0312479	0.362872	IPR028356	UDP-glucose 6-dehydrogenase, eukaryotic type	-0.0788746	0.236552					IPR000872	Tafazzin	-0.0132791	0.633982	IPR003309	SCAN domain	-0.0121592	0.572475
IPR029460	DNA polymerase, helix-hairpin-helix motif	0.00220036	0.869611					IPR027788	Alpha/beta-hydrolase, N-terminal domain	-0.0347466	0.328153	pfam02800	Glyceraldehyde 3-phosphate dehydrogenase, C-terminal domain	-0.0312479	0.362872	IPR024432	Putative exodeoxyribonuclease 8, PDDEXK-like domain	-0.0788746	0.236552					IPR046562	Protein of unknown function DUF6717	-0.0132791	0.633982	IPR000949	ELM2 domain	-0.0121592	0.572475
pfam14579	Helix-hairpin-helix motif	0.00220036	0.869611					KO:K02042	phosphonate transport system permease protein	-0.0348505	0.326707	pfam00085	Thioredoxin	-0.0312479	0.362872	IPR021490	Protein of unknown function DUF3144	-0.0788746	0.236552					IPR042837	Pentraxin-related protein PTX3	-0.0132791	0.633982	IPR007654	NAD-dependent histone deacetylase Sir2, N-terminal	-0.0121592	0.572475
IPR040634	Arginine decarboxylase, helical bundle domain	0.00219984	0.869642					IPR028932	TerB-C domain	-0.0349115	0.32586	TIGR01534	glyceraldehyde-3-phosphate dehydrogenase, type I	-0.0312479	0.362872	IPR041248	YDG domain	-0.0788746	0.236552					IPR046580	Protein of unknown function DUF6640	-0.0132791	0.633982	IPR010494	Repeat of unknown function DUF1079	-0.0121592	0.572475
pfam17810	Arginine decarboxylase helical bundle domain	0.00219984	0.869642					pfam15615	TerB-C domain	-0.0349115	0.32586	TIGR00049	Iron-sulfur cluster assembly accessory protein	-0.0312479	0.362872	IPR005889	Nitrate transport permease	-0.0788746	0.236552					IPR027616	CRISPR-associated protein Cas4, PREFRAN subtype	-0.0132791	0.633982	IPR032799	Xylanase inhibitor, C-terminal	-0.0121592	0.572475
IPR024927	Purple acid phosphatase	0.00219704	0.869806					IPR006166	ERCC4 domain	-0.0349115	0.32586	IPR018357	Hexapeptide transferase, conserved site	-0.0312479	0.362872	IPR025433	Domain of unknown function DUF4168	-0.0788746	0.236552					IPR027617	CRISPR-associated endonuclease Cas1, PREFRAN subtype	-0.0132791	0.633982	IPR031757	Glycosyltransferase family 88	-0.0121592	0.572475
IPR036939	Copper type II, ascorbate-dependent monooxygenase, N-terminal domain superfamily	0.00219704	0.869806					IPR009671	Regulator of ribonuclease activity B domain	-0.0349115	0.32586	TIGR00530	1-acyl-sn-glycerol-3-phosphate acyltransferases	-0.0312479	0.362872	IPR017735	Type VI secretion system, FHA domain-containing protein	-0.0788746	0.236552					IPR040787	Cas12a, REC1 domain	-0.0132791	0.633982	IPR041357	LegC3 N-terminal, Legionellaceae	-0.0121592	0.572475
pfam19455	Family of unknown function (DUF5993)	0.00219704	0.869806					pfam06877	Regulator of ribonuclease activity B	-0.0349115	0.32586	IPR002903	Ribosomal RNA small subunit methyltransferase H	-0.0312479	0.362872	IPR009554	Phage shock protein B	-0.0788746	0.236552					IPR040852	Cas12a, RuvC nuclease domain	-0.0132791	0.633982	pfam18935	Family of unknown function (DUF5683)	-0.0121592	0.572475
IPR025285	Domain of unknown function DUF4145	0.00219118	0.87015					pfam11903	ParD-like antitoxin of type II bacterial toxin-antitoxin system	-0.0349115	0.32586	IPR023397	S-adenosyl-L-methionine-dependent methyltransferase, MraW, recognition domain superfamily	-0.0312479	0.362872	IPR006033	Type I L-asparaginase family	-0.0788746	0.236552					IPR027620	CRISPR-associated endonuclease Cas12a	-0.0132791	0.633982	pfam08503	Tetrahydrodipicolinate succinyltransferase N-terminal	-0.0121592	0.572475
pfam13643	Domain of unknown function (DUF4145)	0.00219118	0.87015					pfam02732	ERCC4 domain	-0.0349115	0.32586	IPR024757	Cell division protein FtsZ, C-terminal	-0.0312479	0.362872	IPR032341	MITD1, C-terminal phospholipase D-like domain	-0.0788746	0.236552					IPR040882	Cas12a, nuclease domain	-0.0132791	0.633982	pfam08958	Domain of unknown function (DUF1871)	-0.0121592	0.572475
IPR005079	Peptidase C45, hydrolase domain	0.00218955	0.870247					KO:K07147	methionine sulfoxide reductase catalytic subunit [EC:1.8.-.-]	-0.0349115	0.32586	IPR000158	Cell division protein FtsZ	-0.0312479	0.362872	IPR038113	MITD1, C-terminal phospholipase D-like domain superfamily	-0.0788746	0.236552					IPR022394	Methylamine utilisation protein, MauG	-0.0132791	0.633982	pfam06013	Proteins of 100 residues with WXG	-0.0121592	0.572475
pfam03417	Acyl-coenzyme A:6-aminopenicillanic acid acyl-transferase	0.00218955	0.870247					KO:K14953	ipoprotein LpqH	-0.0349115	0.32586	IPR036525	Tubulin/FtsZ, GTPase domain superfamily	-0.0312479	0.362872	IPR024267	Domain of unknown function (DUF4878)	-0.0788746	0.236552					IPR016884	Uncharacterised conserved protein UCP028438	-0.0132791	0.633982	pfam11361	Protein of unknown function (DUF3159)	-0.0121592	0.572475
KO:K21021	diguanylate cyclase [EC:2.7.7.65]	0.0021847	0.870531					IPR041710	HPS/KGPDC domain	-0.0349894	0.324781	IPR003008	Tubulin/FtsZ, GTPase domain	-0.0312479	0.362872	IPR011733	Conserved hypothetical CHP02185, integral membrane	-0.0788746	0.236552					IPR027995	Galactosyltransferase, N-terminal	-0.0132791	0.633982	pfam19715	Family of unknown function (DUF6210)	-0.0121592	0.572475
IPR047726	Chaperone CsgH domain	0.00217767	0.870944					IPR011579	ATPase domain	-0.0349894	0.324781	IPR008280	Tubulin/FtsZ, C-terminal	-0.0312479	0.362872	IPR009072	Histone-fold	-0.0788746	0.236552					IPR046959	Pollen receptor-like kinase 1-6/SFR4-like	-0.0132791	0.633982	pfam01789	PsbP	-0.0121592	0.572475
KO:K10219	2-hydroxy-4-carboxymuconate semialdehyde hemiacetal dehydrogenase [EC:1.1.1.312]	0.0021491	0.872623					IPR017035	Uncharacterised conserved protein UCP035009, HsdR, All3000-type	-0.0349894	0.324781	pfam01795	MraW methylase family	-0.0312479	0.362872	IPR011897	Translation elongation factor P-like, YeiP	-0.0788746	0.236552					IPR043159	D-galactoside/L-rhamnose binding SUEL lectin domain superfamily	-0.0132791	0.633982	pfam11580	Protein of unknown function (DUF3239)	-0.0121592	0.572475
KO:K09903	uridylate kinase [EC:2.7.4.22]	0.00213801	0.873274					pfam01637	ATPase domain predominantly from Archaea	-0.0349894	0.324781	pfam00091	Tubulin/FtsZ family, GTPase domain	-0.0312479	0.362872	IPR014553	Predicted aminopeptidase	-0.0788746	0.236552					IPR022598	Long-chain fatty acyl-CoA thioesterase FcoT-like	-0.0132791	0.633982	pfam14541	Xylanase inhibitor C-terminal	-0.0121592	0.572475
pfam00684	DnaJ central domain	0.00213801	0.873274					KO:K01486	adenine deaminase [EC:3.5.4.2]	-0.0350214	0.324339	pfam12327	FtsZ family, C-terminal domain	-0.0312479	0.362872	IPR009188	[NiFe]-hydrogenase maturation factor, HypX/HoxX type	-0.0788746	0.236552					IPR043064	Long-chain fatty acyl-CoA thioesterase, Rv0098-like superfamily	-0.0132791	0.633982	pfam15533	Bacterial toxin 33	-0.0121592	0.572475
IPR036895	Uracil-DNA glycosylase-like domain superfamily	0.00213411	0.873504					IPR024215	Protein of unknown function DUF3847	-0.0351829	0.322112	TIGR00006	16S rRNA (cytosine(1402)-N(4))-methyltransferase	-0.0312479	0.362872	IPR011888	Anaerobic dimethyl sulphoxide reductase, subunit A, DmsA/YnfE	-0.0788746	0.236552					IPR025981	Ribosomal RNA aminoglycoside-resistance methyltransferase	-0.0132791	0.633982	pfam00157	Pou domain - N-terminal to homeobox domain	-0.0121592	0.572475
IPR043141	Large ribosomal subunit protein uL10-like domain superfamily	0.00213411	0.873504					pfam12958	Protein of unknown function (DUF3847)	-0.0351829	0.322112	IPR033881	von Willebrand factor domain BatA-type	-0.0312647	0.362613	IPR014297	Dimethylsulphoxide reductase, chain B	-0.0788746	0.236552					IPR010769	Ribosomal RNA aminoglycoside-resistance methyltransferase, Gram-negative bacteria	-0.0132791	0.633982	pfam00385	Chromo (CHRromatin Organisation MOdifier) domain	-0.0121592	0.572475
IPR006869	Domain of unknown function DUF547	0.00212749	0.873893					KO:K02242	competence protein ComFC	-0.0351829	0.322112	IPR021944	Protein of unknown function DUF3560	-0.0312647	0.362613	IPR024195	NUDIX hydrolase, YfcD, predicted	-0.0788746	0.236552					IPR017452	GPCR, rhodopsin-like, 7TM	-0.0132791	0.633982	pfam04574	Protein of unknown function (DUF592)	-0.0121592	0.572475
KO:K00060	threonine 3-dehydrogenase [EC:1.1.1.103]	0.00211972	0.874349					IPR035067	V-type ATPase subunit C/d	-0.0351829	0.322112	IPR017724	Aminoethylphosphonate utilisation-associated transcription regulator, LysR-type	-0.0312647	0.362613	IPR017537	Peptidase M42, hydrolase	-0.0788746	0.236552					IPR028905	Tox-REase-3 domain	-0.0132791	0.633982	pfam16849	Glycosyltransferase family 88	-0.0121592	0.572475
IPR038379	SecE superfamily	0.00211304	0.874742					IPR044906	Nitrate reductase, alpha subunit, N-terminal domain superfamily	-0.0351829	0.322112	pfam12083	Domain of unknown function (DUF3560)	-0.0312647	0.362613	IPR024796	T4 endonuclease V	-0.0788746	0.236552					IPR008544	Protein of unknown function DUF826	-0.0132791	0.633982	pfam18654	LegC3 N-terminal coiled-coil domain	-0.0121592	0.572475
IPR010298	NYN/PIN ribonuclease, YacP-like	0.00211069	0.874881					IPR028189	Nitrate reductase, alpha subunit, N-terminal	-0.0351829	0.322112	pfam00837	Iodothyronine deiodinase	-0.0312647	0.362613	IPR018736	Protein of unknown function DUF2279, periplasmic lipoprotein	-0.0788746	0.236552					IPR016386	Plasmid mobilisation, TrbF	-0.0132791	0.633982	TIGR03532	2,3,4,5-tetrahydropyridine-2,6-dicarboxylate N-acetyltransferase	-0.0121592	0.572475
pfam05991	YacP-like NYN domain	0.00211069	0.874881					IPR007597	CheC-like protein	-0.0351829	0.322112	IPR038575	E6 superfamily	-0.0312647	0.362613	IPR007232	DNA repair protein Rad52/59/22	-0.0788746	0.236552					IPR015331	P22 tailspike C-terminal domain	-0.0132791	0.633982	TIGR02478	6-phosphofructokinase, eukaryotic type	-0.0121592	0.572475
TIGR00507	shikimate dehydrogenase	0.00210354	0.875301					IPR022840	GTP cyclohydrolase MptA	-0.0351829	0.322112	KO:K09935	N-glycosidase YbiA [EC:3.2.2.-]	-0.0312647	0.362613	IPR002718	Outer membrane protein, Helicobacter	-0.0788746	0.236552					pfam03745	Domain of unknown function (DUF309)	-0.0132791	0.633982	TIGR03117	CRISPR type AFERR-associated DEAD/DEAH-box helicase Csf4	-0.0121592	0.572475
IPR006305	Flagellar biosynthesis protein FliQ	0.00210318	0.875322					IPR016671	Acyl-protein synthetase, LuxE, bacterial	-0.0351829	0.322112	IPR041719	Ferritin, prokaryotic-type	-0.0312647	0.362613	pfam04261	Dyp-type peroxidase, N-terminal	-0.0788746	0.236552					pfam12986	Domain of unknown function (DUF3870)	-0.0132791	0.633982	KO:K18119	succinate-semialdehyde dehydrogenase [EC:1.2.1.76]	-0.0121592	0.572475
IPR029051	Domain of unknown function DUF4352	0.00209118	0.876027					pfam14710	Respiratory nitrate reductase alpha N-terminal	-0.0351829	0.322112	IPR040884	SMODS and SLOG-associating 2TM effector domain 1	-0.0312647	0.362613	pfam08774	VRR-NUC domain	-0.0788746	0.236552					pfam02011	Glycosyl hydrolase family 48	-0.0132791	0.633982	KO:K15915	undecaprenyl phosphate N,N'-diacetylbacillosamine 1-phosphate transferase [EC:2.7.8.36]	-0.0121592	0.572475
pfam11611	Domain of unknown function (DUF4352)	0.00209118	0.876027					KO:K09181	acetyltransferase	-0.0351829	0.322112	IPR045530	Double-GTPase 1	-0.0312647	0.362613	pfam16189	Creatinase/Prolidase N-terminal domain	-0.0788746	0.236552					pfam18951	Family of unknown function (DUF5695)	-0.0132791	0.633982	KO:K13640	MerR family transcriptional regulator, heat shock protein HspR	-0.0121592	0.572475
KO:K04477	putative hydrolase	0.00208801	0.876214					KO:K17488	GTP cyclohydrolase IV [EC:3.5.4.39]	-0.0351829	0.322112	IPR045523	GTPase-associated system helical domain	-0.0312647	0.362613	pfam16188	C-terminal region of peptidase_M24	-0.0788746	0.236552					pfam10823	Protein of unknown function (DUF2568)	-0.0132791	0.633982	KO:K05827	[lysine-biosynthesis-protein LysW]---L-2-aminoadipate ligase [EC:6.3.2.43]	-0.0121592	0.572475
KO:K09979	uncharacterized protein	0.0020803	0.876667					KO:K13629	D-serine transporter	-0.0351829	0.322112	IPR006916	Popeye protein	-0.0312647	0.362613	pfam13808	DDE_Tnp_1-associated	-0.0788746	0.236552					pfam07378	Flagellar protein FlbT	-0.0132791	0.633982	KO:K13237	2,4-dienoyl-CoA reductase [(3E)-enoyl-CoA-producing], peroxisomal [EC:1.3.1.124]	-0.0121592	0.572475
TIGR00529	integral membrane protein, TIGR00529 family	0.0020567	0.878055					IPR007715	Ubiquinone biosynthesis protein Coq4	-0.0351829	0.322112	pfam18181	SMODS and SLOG-associating 2TM effector domain 1	-0.0312647	0.362613	pfam09605	Hypothetical bacterial integral membrane protein (Trep_Strep)	-0.0788746	0.236552					pfam07091	Ribosomal RNA methyltransferase (FmrO)	-0.0132791	0.633982	KO:K11949	4-(2-carboxyphenyl)-2-oxobut-3-enoate aldolase [EC:4.1.2.34]	-0.0121592	0.572475
IPR020011	Motility protein FimV, C-terminal	0.00205546	0.878129					IPR008611	Protein EaeB	-0.0351829	0.322112	pfam19975	Double-GTPase 1	-0.0312647	0.362613	pfam12684	PDDEXK-like domain of unknown function (DUF3799)	-0.0788746	0.236552					pfam10862	FcoT-like thioesterase domain	-0.0132791	0.633982	KO:K12247	alpha-2,3 sialyltransferase [EC:2.4.99.-]	-0.0121592	0.572475
TIGR01254	ABC transporter periplasmic binding protein, thiB subfamily	0.00205545	0.878129					pfam05019	Coenzyme Q (ubiquinone) biosynthesis protein Coq4	-0.0351829	0.322112	pfam19994	GTPase-associated system helical domain	-0.0312647	0.362613	pfam12870	Domain of unknown function (DUF4878)	-0.0788746	0.236552					pfam10924	Protein of unknown function (DUF2711)	-0.0132791	0.633982	KO:K12688	autotransporter serine protease [EC:3.4.21.-]	-0.0121592	0.572475
KO:K22299	HTH-type transcriptional regulator, competence development regulator	0.00205045	0.878423					pfam05802	Enterobacterial EspB protein	-0.0351829	0.322112	KO:K02217	ferritin [EC:1.16.3.2]	-0.0312647	0.362613	pfam18657	YDG domain	-0.0788746	0.236552					pfam10343	Queuosine salvage protein	-0.0132791	0.633982	KO:K18453	ADP-ribose/FAD diphosphatase [EC:3.6.1.13 3.6.1.18]	-0.0121592	0.572475
IPR026881	WYL domain	0.00204798	0.878568					pfam10039	Predicted integral membrane protein (DUF2275)	-0.0351829	0.322112	KO:K22224	acetate---CoA ligase (ADP-forming) subunit beta [EC:6.2.1.13]	-0.0312647	0.362613	pfam01861	Branched-chain polyamine synthase A C-terminal domain	-0.0788746	0.236552					pfam13733	N-terminal region of glycosyl transferase group 7	-0.0132791	0.633982	KO:K12246	poly-alpha-2,8 sialosyl sialyltransferase [EC:2.4.-.-]	-0.0121592	0.572475
pfam13280	WYL domain	0.00204798	0.878568					IPR037946	Tetrathionate reductase subunit A, MopB domain	-0.0351829	0.322112	KO:K01002	phosphoglycerol transferase [EC:2.7.8.20]	-0.0312647	0.362613	pfam13767	Domain of unknown function (DUF4168)	-0.0788746	0.236552					pfam18501	Alpha helical recognition lobe domain	-0.0132791	0.633982	KO:K15490	glucosyltransferase Lgt1/2/3	-0.0121592	0.572475
IPR002668	Concentrative nucleoside transporter N-terminal domain	0.00204786	0.878576					IPR047920	Zur-induced GTPase-like	-0.0351829	0.322112	KO:K14136	decaprenyl-phosphate phosphoribosyltransferase [EC:2.4.2.45]	-0.0312647	0.362613	pfam06455	NADH dehydrogenase subunit 5 C-terminus	-0.0788746	0.236552					pfam18516	RuvC nuclease domain	-0.0132791	0.633982	IPR016676	Phospholipid/glycerol acyltransferase, predicted	-0.0121592	0.572475
KO:K03711	Fur family transcriptional regulator, ferric uptake regulator	0.00203821	0.879144					IPR002446	Lipocalin, bacterial	-0.0351829	0.322112	KO:K18248	anthranilate 1,2-dioxygenase ferredoxin component	-0.0312647	0.362613	pfam10023	Putative aminopeptidase	-0.0788746	0.236552					pfam18510	Nuclease domain	-0.0132791	0.633982	IPR014946	Protein chlororespiratory reduction 6	-0.0121592	0.572475
IPR020003	ATPase, alpha/beta subunit, nucleotide-binding domain, active site	0.00203487	0.87934					IPR007691	UDP-3-O-[3-hydroxymyristoyl] glucosamine N-acyltransferase LpxD	-0.0351829	0.322112	IPR045528	Double-GTPase 2	-0.0312647	0.362613	pfam11342	Protein of unknown function (DUF3144)	-0.0788746	0.236552					pfam15647	Restriction endonuclease fold toxin 3	-0.0132791	0.633982	IPR021699	Protein of unknown function DUF3281	-0.0121592	0.572475
IPR004805	Error-prone DNA polymerase/DNA polymerase III subunit alpha DnaE/PolC	0.00203487	0.87934					IPR017145	Aminobenzoyl-glutamate utilization protein B	-0.0351829	0.322112	pfam19993	Double-GTPase 2	-0.0312647	0.362613	pfam16565	Phospholipase D-like domain at C-terminus of MIT	-0.0788746	0.236552					pfam17156	Gammaproteobacterial periplasmic sensor domain	-0.0132791	0.633982	IPR047738	SAV_2336-like, N-terminal	-0.0121592	0.572475
pfam08323	Starch synthase catalytic domain	0.00203447	0.879364					IPR009656	PHB de-polymerase, C-terminal	-0.0351829	0.322112	KO:K10910	autoinducer 2-binding periplasmic protein LuxP	-0.0312647	0.362613	pfam02460	Patched family	-0.0788746	0.236552					pfam15596	Immunity protein 57	-0.0132791	0.633982	IPR025093	Domain of unknown function DUF4020	-0.0121592	0.572475
KO:K12992	rhamnosyltransferase [EC:2.4.1.-]	0.00202654	0.87983					IPR012811	Trehalose synthase/probable maltokinase, C-terminal domain	-0.0351829	0.322112	KO:K04747	nitric oxide reductase NorF protein	-0.0312647	0.362613	pfam10043	Predicted periplasmic lipoprotein (DUF2279)	-0.0788746	0.236552					pfam09251	Salmonella phage P22 tail-spike	-0.0132791	0.633982	IPR000320	Hedgehog, N-terminal signalling domain	-0.0121592	0.572475
pfam19891	Family of unknown function (DUF6364)	0.00202464	0.879942					IPR010972	Beta-phosphoglucomutase	-0.0351829	0.322112	TIGR01835	3-hydroxy-3-methylglutaryl CoA synthase, prokaryotic clade	-0.0312647	0.362613	pfam01856	Helicobacter outer membrane protein	-0.0788746	0.236552					TIGR02899	spore coat assembly protein SafA	-0.0132791	0.633982	IPR041230	FbpC, C-terminal regulatory nucleotide binding domain	-0.0121592	0.572475
IPR046886	Ribosomal RNA small subunit methyltransferase E, methyltransferase domain	0.00202385	0.879988					IPR023839	Firmicutes EssC, C-terminal	-0.0351829	0.322112	KO:K07491	putative transposase	-0.0312669	0.362579	TIGR01055	DNA topoisomerase IV, B subunit, proteobacterial	-0.0788746	0.236552					TIGR00332	desulfoferrodoxin ferrous iron-binding domain	-0.0132791	0.633982	IPR008487	Protein of unknown function DUF769	-0.0121592	0.572475
IPR018383	Uncharacterised protein family UPF0324, prokaryote	0.00201854	0.880301					IPR006408	P-type ATPase, subfamily IIB	-0.0351829	0.322112	IPR025710	L-cysteine S-thiosulfotransferase subunit SoxA	-0.0312688	0.36255	TIGR00718	L-serine dehydratase, iron-sulfur-dependent, alpha subunit	-0.0788746	0.236552					TIGR03436	VWFA-related Acidobacterial domain	-0.0132791	0.633982	IPR035443	Herpesvirus protease superfamily	-0.0121592	0.572475
IPR046229	Transposase for transposon Tn554-like	0.00200835	0.8809					IPR008811	Glycosyl hydrolases 36	-0.0351829	0.322112	TIGR04484	sulfur oxidation c-type cytochrome SoxA	-0.0312688	0.36255	TIGR03311	selenium-dependent xanthine dehydrogenase	-0.0788746	0.236552					TIGR02996	repeat-companion domain TIGR02996	-0.0132791	0.633982	IPR038334	NleF superfamily	-0.0121592	0.572475
pfam19776	Family of unknown function (DUF6262)	0.00200835	0.8809					IPR022962	Soluble pyridine nucleotide transhydrogenase, gammaproteobacteria	-0.0351829	0.322112	KO:K17222	L-cysteine S-thiosulfotransferase [EC:2.8.5.2]	-0.0312688	0.36255	TIGR03106	hydrolase, peptidase M42 family	-0.0788746	0.236552					TIGR04329	CRISPR-associated endonuclease Cas1, subtype PREFRAN	-0.0132791	0.633982	IPR016916	Uncharacterised conserved protein UCP029389, subtilisin-related	-0.0121592	0.572475
IPR017785	Choline-sulfatase	0.00200616	0.88103					IPR041749	NadR, nicotinamide/nicotinate mononucleotide adenylyltransferase domain	-0.0351829	0.322112	IPR013435	Mobile mystery protein A	-0.0313044	0.362004	TIGR01831	3-oxoacyl-(acyl-carrier-protein) reductase, putative	-0.0788746	0.236552					TIGR04328	CRISPR-associated protein Cas4, subtype PREFRAN	-0.0132791	0.633982	pfam13212	Domain of unknown function (DUF4020)	-0.0121592	0.572475
IPR015094	Integrase, lambda-type, N-terminal DNA-binding	0.00199657	0.881594					IPR041088	Ribbon-helix-helix transcriptional regulator	-0.0351829	0.322112	IPR041040	3-hydroxybutyryl-CoA dehydrogenase reduced Rossmann-fold domain	-0.0313044	0.362004	TIGR02713	allophanate hydrolase	-0.0788746	0.236552					TIGR04330	CRISPR-associated protein Cpf1, subtype PREFRAN	-0.0132791	0.633982	pfam01085	Hedgehog amino-terminal signalling domain	-0.0121592	0.572475
pfam09003	Bacteriophage lambda integrase, Arm DNA-binding domain	0.00199657	0.881594					IPR019877	Succinyldiaminopimelate transaminase, DapC	-0.0351829	0.322112	IPR016912	Bacteriophage P2, GpU	-0.0313044	0.362004	TIGR02325	phosphonates metabolism transcriptional regulator PhnF	-0.0788746	0.236552					TIGR03981	His-Xaa-Ser system putative quinone modification maturase	-0.0132791	0.633982	pfam11685	Protein of unknown function (DUF3281)	-0.0121592	0.572475
IPR014334	Ectoine utilization protein EutC	0.00199657	0.881594					pfam17723	Ribbon-Helix-Helix transcriptional regulator family	-0.0351829	0.322112	KO:K10974	cytosine permease	-0.0313044	0.362004	TIGR01183	nitrate ABC transporter, permease protein	-0.0788746	0.236552					KO:K04478	monofunctional glycosyltransferase [EC:2.4.1.129]	-0.0132791	0.633982	pfam17845	FbpC C-terminal regulatory nucleotide binding domain	-0.0121592	0.572475
IPR007969	Domain of unknown function DUF732	0.00199657	0.881594					pfam05691	Raffinose synthase or seed imbibition protein Sip1	-0.0351829	0.322112	IPR006472	Citrate lyase, alpha subunit	-0.0313044	0.362004	TIGR02178	elongation factor P-like protein YeiP	-0.0788746	0.236552					KO:K06601	flagellar biosynthesis repressor protein FlbT	-0.0132791	0.633982	pfam05590	Xylella fastidiosa protein of unknown function (DUF769)	-0.0121592	0.572475
pfam04784	Protein of unknown function, DUF547	0.00196159	0.883654					TIGR01990	beta-phosphoglucomutase	-0.0351829	0.322112	pfam04223	Citrate lyase, alpha subunit (CitF)	-0.0313044	0.362004	KO:K02445	MFS transporter, OPA family, glycerol-3-phosphate transporter	-0.0788746	0.236552					KO:K20447	nicotinate dehydrogenase large molybdopterin subunit [EC:1.17.1.5]	-0.0132791	0.633982	TIGR03448	mycothiol synthase	-0.0121592	0.572475
KO:K05297	rubredoxin---NAD+ reductase [EC:1.18.1.1]	0.0019593	0.883788					KO:K08977	bisanhydrobacterioruberin hydratase [EC:4.2.1.161]	-0.0351829	0.322112	TIGR01584	citrate lyase, alpha subunit	-0.0313044	0.362004	KO:K06183	16S rRNA pseudouridine516 synthase [EC:5.4.99.19]	-0.0788746	0.236552					KO:K06602	flagellar biosynthesis activator protein FlaF	-0.0132791	0.633982	KO:K01152	isftu1 transposase	-0.0121592	0.572475
KO:K10973	IclR family transcriptional regulator, negative regulator of allantoin and glyoxylate utilization operons	0.00195697	0.883926					KO:K14440	SWI/SNF-related matrix-associated actin-dependent regulator of chromatin subfamily A-like protein 1 [EC:3.6.4.12]	-0.0351829	0.322112	KO:K01643	citrate lyase subunit alpha / citrate CoA-transferase [EC:2.8.3.10]	-0.0313044	0.362004	KO:K08159	MFS transporter, DHA1 family, L-arabinose/isopropyl-beta-D-thiogalactopyranoside export protein	-0.0788746	0.236552					KO:K17839	polyamine oxidase [EC:1.5.3.17 1.5.3.-]	-0.0132791	0.633982	KO:K11038	leukocidin/hemolysin toxin family protein	-0.0121592	0.572475
IPR005083	Serine/Threonine acetyltransferase, YopJ	0.00195697	0.883926					IPR011270	Purine nucleoside phosphorylase I, inosine/guanosine-specific	-0.0351829	0.322112	KO:K00757	uridine phosphorylase [EC:2.4.2.3]	-0.0313044	0.362004	KO:K03292	glycoside/pentoside/hexuronide:cation symporter, GPH family	-0.0788746	0.236552					KO:K08264	heterodisulfide reductase subunit D [EC:1.8.98.1]	-0.0132791	0.633982	IPR047767	PSP1-like	-0.0121592	0.572475
pfam03421	YopJ Serine/Threonine acetyltransferase	0.00195697	0.883926					IPR039967	Uncharacterized protein MJ1020-like	-0.0351829	0.322112	IPR022225	Phage tail fibre protein	-0.0313044	0.362004	KO:K11894	type VI secretion system protein ImpI	-0.0788746	0.236552					KO:K18933	tyrosine decarboxylase / aspartate 1-decarboxylase [EC:4.1.1.25 4.1.1.11]	-0.0132791	0.633982	IPR017705	Ribonuclease Y	-0.0121592	0.572475
KO:K22510	type III secretion system export apparatus switch protein	0.00195697	0.883926					IPR011808	Sulphite reductase, dissimilatory-type beta subunit	-0.0351829	0.322112	pfam12571	Phage tail-collar fibre protein	-0.0313044	0.362004	KO:K07723	CopG family transcriptional regulator / antitoxin EndoAI	-0.0788746	0.236552					KO:K18845	16S rRNA (guanine(1405)-N(7))-methyltransferase [EC:2.1.1.179]	-0.0132791	0.633982	IPR044560	Monooxygenase/2-heptyl-3-hydroxy-4(1H)-quinolone synthase	-0.0121592	0.572475
KO:K22509	type III secretion system export apparatus protein	0.00195697	0.883926					IPR011806	Sulphite reductase, dissimilatory-type alpha subunit	-0.0351829	0.322112	KO:K01604	methylmalonyl-CoA decarboxylase subunit alpha [EC:7.2.4.3]	-0.0313044	0.362004	KO:K07118	uncharacterized protein	-0.0788746	0.236552					KO:K16025	methoxymalonate biosynthesis acyl carrier protein	-0.0132791	0.633982	IPR009384	Swarming motility protein SwrD-like	-0.0121592	0.572475
IPR007868	Hom-end-associated Hint	0.00195697	0.883926					IPR035484	Bifunctional phosphoglucose/phosphomannose isomerase, SIS domain 1	-0.0351829	0.322112	IPR010663	Zinc finger, FPG/IleRS-type	-0.0313044	0.362004	KO:K02348	ElaA protein	-0.0788746	0.236552					KO:K06229	suppressor of fused	-0.0132791	0.633982	IPR035326	Phage tail sheath protein, beta-sandwich domain	-0.0121592	0.572475
IPR020726	Apoptosis regulator, Bcl-2, BH2 motif, conserved site	0.00195697	0.883926					IPR019149	Alpha/beta hydrolase domain-containing protein 18	-0.0351829	0.322112	pfam06827	Zinc finger found in FPG and IleRS	-0.0313044	0.362004	KO:K18118	succinyl-CoA:acetate CoA-transferase [EC:2.8.3.18]	-0.0788746	0.236552					KO:K23067	beta-1,4-galactosyltransferase	-0.0132791	0.633982	IPR006480	Bacteriophage holin family	-0.0121592	0.572475
KO:K05825	2-aminoadipate transaminase [EC:2.6.1.-]	0.00194719	0.884502					IPR000074	Apolipoprotein A/E	-0.0351829	0.322112	IPR032808	DoxX family	-0.0313503	0.361301	KO:K19286	FMN reductase [NAD(P)H] [EC:1.5.1.39]	-0.0788746	0.236552					KO:K00698	chitin synthase [EC:2.4.1.16]	-0.0132791	0.633982	IPR024229	Protein of unknown function DUF3781	-0.0121592	0.572475
IPR017861	Kae1/TsaD family	0.00194551	0.884601					IPR011150	Cutinase, monofunctional	-0.0351829	0.322112	TIGR01326	OAH/OAS sulfhydrylase	-0.0314974	0.359051	KO:K18697	phosphatidylglycerophosphatase C [EC:3.1.3.27]	-0.0788746	0.236552					KO:K14410	lysosomal acid phosphatase [EC:3.1.3.2]	-0.0132791	0.633982	IPR007405	Bacteriophage KVP40, Orf299	-0.0121592	0.572475
IPR007120	DNA-directed RNA polymerase, subunit 2, hybrid-binding domain	0.00194551	0.884601					pfam03170	Bacterial cellulose synthase subunit	-0.0351829	0.322112	IPR039697	Iron-type alcohol dehydrogenase-like	-0.0315001	0.359009	KO:K09251	putrescine aminotransferase [EC:2.6.1.82]	-0.0788746	0.236552					KO:K19561	pimeloyl-[acyl-carrier protein] methyl ester esterase [EC:3.1.1.85]	-0.0132791	0.633982	IPR046641	Protein of unknown function DUF6753	-0.0121592	0.572475
pfam00562	RNA polymerase Rpb2, domain 6	0.00194551	0.884601					pfam09752	Alpha/beta hydrolase domain containing 18	-0.0351829	0.322112	KO:K02517	Kdo2-lipid IVA lauroyltransferase/acyltransferase [EC:2.3.1.241 2.3.1.-]	-0.0315266	0.358606	KO:K01002	phosphoglycerol transferase [EC:2.7.8.20]	-0.0788746	0.236552					KO:K24303	UDP-N-acetylbacillosamine alanyltransferase	-0.0132791	0.633982	IPR022812	Dynamin	-0.0121592	0.572475
pfam02559	CarD-like/TRCF RID domain	0.00194551	0.884601					TIGR02064	sulfite reductase, dissimilatory-type alpha subunit	-0.0351829	0.322112	KO:K01641	hydroxymethylglutaryl-CoA synthase [EC:2.3.3.10]	-0.0315296	0.358559	KO:K12371	dipeptide transport system ATP-binding protein	-0.0788746	0.236552					IPR008367	Regucalcin	-0.0132791	0.633982	IPR025667	SprB repeat	-0.0121592	0.572475
IPR041988	Large ribosomal subunit protein uL24, KOW domain	0.00194551	0.884601					TIGR02066	sulfite reductase, dissimilatory-type beta subunit	-0.0351829	0.322112	TIGR01595	CRISPR-associated protein, CT1132 family	-0.0315296	0.358559	KO:K12372	dipeptide transport system ATP-binding protein	-0.0788746	0.236552					IPR018650	Sulfolobus virus STSV1, Orf64	-0.0132791	0.633982	IPR046107	Protein of unknown function DUF6044	-0.0121592	0.572475
TIGR01079	ribosomal protein L24, bacterial/organelle	0.00194551	0.884601					TIGR03032	TIGR03032 family protein	-0.0351829	0.322112	KO:K02294	beta-carotene hydroxylase [EC:1.14.13.-]	-0.0315296	0.358559	KO:K00992	N-acetyl-alpha-D-muramate 1-phosphate uridylyltransferase [EC:2.7.7.99]	-0.0788746	0.236552					IPR005102	Carbohydrate binding X2 domain	-0.0132791	0.633982	IPR026990	Transposon-encoded protein TnpW	-0.0121592	0.572475
IPR013185	Translation elongation factor, KOW-like	0.00194551	0.884601					KO:K03489	GntR family transcriptional regulator, transcriptional regulator of bglA	-0.0351829	0.322112	IPR047871	Calcium-activated potassium channel slowpoke-like	-0.0315296	0.358559	KO:K15578	nitrate/nitrite transport system ATP-binding protein [EC:7.3.2.4]	-0.0788746	0.236552					IPR023983	DNA sulphur modification system-associated protein 4	-0.0132791	0.633982	IPR045654	Protein of unknown function DUF6395	-0.0121592	0.572475
IPR025489	Protein of unknown function (DUF4381	0.00193219	0.885385					KO:K11180	dissimilatory sulfite reductase alpha subunit [EC:1.8.99.5]	-0.0351829	0.322112	IPR017790	Penicillin-binding protein 2	-0.0315372	0.358443	KO:K15577	nitrate/nitrite transport system permease protein	-0.0788746	0.236552					IPR046802	Glucose-6-phosphate dehydrogenase assembly protein OpcA, C-terminal domain	-0.0132791	0.633982	IPR033739	Peptidase M10A, catalytic domain	-0.0121592	0.572475
pfam14316	Domain of unknown function (DUF4381)	0.00193219	0.885385					KO:K11181	dissimilatory sulfite reductase beta subunit [EC:1.8.99.5]	-0.0351829	0.322112	IPR021233	Protein of unknown function DUF2783	-0.0315586	0.358117	KO:K00322	NAD(P) transhydrogenase [EC:1.6.1.1]	-0.0788746	0.236552					IPR004555	Glucose-6-phosphate dehydrogenase assembly protein OpcA	-0.0132791	0.633982	IPR006020	PTB/PI domain	-0.0121592	0.572475
KO:K19141	CRISPR-associated protein Cmr5	0.00192908	0.885569					KO:K12997	rhamnosyltransferase [EC:2.4.1.-]	-0.0351829	0.322112	pfam10932	Protein of unknown function (DUF2783)	-0.0315586	0.358117	KO:K01561	haloacetate dehalogenase [EC:3.8.1.3]	-0.0788746	0.236552					IPR046801	Glucose-6-phosphate dehydrogenase assembly protein OpcA, N-terminal domain	-0.0132791	0.633982	IPR043592	Formin-like protein, animal	-0.0121592	0.572475
IPR003154	S1/P1 nuclease	0.00192495	0.885812					IPR010173	CRISPR-associated protein Csm5	-0.0351829	0.322112	KO:K07160	5-oxoprolinase (ATP-hydrolysing) subunit A [EC:3.5.2.9]	-0.0315922	0.357606	KO:K00302	sarcosine oxidase, subunit alpha [EC:1.5.3.1]	-0.0788746	0.236552					IPR028913	Tox-MPTase3 domain	-0.0132791	0.633982	IPR030914	Mobilome CxxCx(11)CxxC protein	-0.0121592	0.572475
pfam02265	S1/P1 Nuclease	0.00192495	0.885812					IPR040932	Csm4, C-terminal	-0.0351829	0.322112	TIGR01533	5'-nucleotidase, lipoprotein e(P4) family	-0.0316053	0.357406	KO:K10960	geranylgeranyl diphosphate/geranylgeranyl-bacteriochlorophyllide a reductase [EC:1.3.1.83 1.3.1.111]	-0.0788746	0.236552					IPR011875	Alpha-maltose-1-phosphate synthase	-0.0132791	0.633982	IPR043719	Domain of unknown function DUF5660	-0.0121592	0.572475
pfam05932	Tir chaperone protein (CesT) family	0.00192369	0.885886					IPR005224	Sugar fermentation stimulation protein	-0.0351829	0.322112	TIGR00874	transaldolase	-0.0316053	0.357406	KO:K01457	allophanate hydrolase [EC:3.5.1.54]	-0.0788746	0.236552					IPR032185	Domain of unknown function DUF5017	-0.0132791	0.633982	IPR040769	Phosphoinositide phosphatase insertion domain	-0.0121592	0.572475
IPR030811	Quinoprotein relay system zinc metallohydrolase 1	0.00192369	0.885886					IPR040452	Sugar fermentation stimulation protein, C-terminal	-0.0351829	0.322112	KO:K07684	two-component system, NarL family, nitrate/nitrite response regulator NarL	-0.0317044	0.3559	KO:K22602	oxamate amidohydrolase [EC:3.5.1.126]	-0.0788746	0.236552					IPR036359	Thiol-activated cytolysin superfamily	-0.0132791	0.633982	IPR041034	Phosphoinositide phosphatase, C-terminal	-0.0121592	0.572475
TIGR04558	quinoprotein relay system zinc metallohydrolase 1	0.00192369	0.885886					IPR041465	SfsA, N-terminal OB domain	-0.0351829	0.322112	KO:K10536	agmatine deiminase [EC:3.5.3.12]	-0.0317101	0.355813	KO:K02043	GntR family transcriptional regulator, phosphonate transport system regulatory protein	-0.0788746	0.236552					IPR002115	Protein-tyrosine phosphatase, low molecular weight, mammalian	-0.0132791	0.633982	IPR041585	LepB GAP domain, N-terminal subdomain	-0.0121592	0.572475
pfam14352	Domain of unknown function (DUF4402)	0.00192369	0.885886					IPR020792	Sulphate adenylyltransferase, prokaryotic-type	-0.0351829	0.322112	TIGR03814	glutaminase A	-0.0317127	0.355774	KO:K07057	N4-bis(aminopropyl)spermidine synthase [EC:2.5.1.128]	-0.0788746	0.236552					IPR034009	Oligopeptidase F type 4	-0.0132791	0.633982	IPR040484	LepB GAP domain, C-terminal subdomain	-0.0121592	0.572475
pfam17278	Family of unknown function (DUF5343)	0.00190887	0.886759					IPR029492	Domain of unknown function DUF4435	-0.0351829	0.322112	IPR024173	Phosphoesterase MJ0037-like	-0.0317243	0.355599	KO:K24689	lipoyl synthase	-0.0788746	0.236552					IPR019854	Gliding motility-associated protein, GldC	-0.0132791	0.633982	pfam04468	PSP1 C-terminal conserved region	-0.0121592	0.572475
pfam16105	Domain of unknown function (DUF4823)	0.00190887	0.886759					IPR032793	Type II restriction endonuclease EcoO109IR	-0.0351829	0.322112	IPR023157	AGR-C-984p-like superfamily	-0.0318373	0.353886	KO:K00367	ferredoxin-nitrate reductase [EC:1.7.7.2]	-0.0788746	0.236552					IPR027924	Phage-like element PBSX protein, XkdF	-0.0132791	0.633982	pfam05105	Bacteriophage holin family	-0.0121592	0.572475
TIGR03741	PRTRC system protein E	0.00190887	0.886759					IPR005858	Cysteine synthase CysM	-0.0351829	0.322112	IPR010626	Protein of unknown function DUF1217	-0.0318373	0.353886	KO:K12500	thioesterase III [EC:3.1.2.-]	-0.0788746	0.236552					IPR041315	PlcR, tetratricopeptide repeat	-0.0132791	0.633982	pfam17481	Phage tail sheath protein beta-sandwich domain	-0.0121592	0.572475
IPR045560	4-carboxy-2-hydroxymuconate-6-semialdehyde dehydrogenase-like, C-terminal	0.00189631	0.887499					IPR040832	Domain of unknown function DUF5602	-0.0351829	0.322112	pfam06748	Protein of unknown function (DUF1217)	-0.0318373	0.353886	KO:K15783	ectoine hydrolase [EC:3.5.4.44]	-0.0788746	0.236552					IPR003877	SPRY domain	-0.0132791	0.633982	pfam14202	Transposon-encoded protein TnpW	-0.0121592	0.572475
pfam19858	Bacterial oxidoreductases, C-terminal	0.00189631	0.887499					IPR013473	Lon-like protease BrxL	-0.0351829	0.322112	IPR045175	Peptidase M28 family	-0.0318981	0.352967	KO:K00695	sucrose synthase [EC:2.4.1.13]	-0.0788746	0.236552					IPR032537	Protein of unknown function DUF4952	-0.0132791	0.633982	pfam12636	Protein of unknown function (DUF3781)	-0.0121592	0.572475
IPR034704	Large ribosomal subunit protein bL28/bL31-like superfamily	0.00187259	0.888897					IPR010058	Uridine phosphorylase	-0.0351829	0.322112	IPR022472	VPLPA-CTERM protein sorting domain	-0.0318997	0.352943	KO:K01965	propionyl-CoA carboxylase alpha chain [EC:6.4.1.3]	-0.0788746	0.236552					IPR001869	Thiol-activated cytolysin	-0.0132791	0.633982	pfam13573	SprB repeat	-0.0121592	0.572475
IPR004364	Aminoacyl-tRNA synthetase, class II (D/K/N)	0.00187259	0.888897					IPR018676	Protein of unknown function DUF2149	-0.0351829	0.322112	IPR007024	BLUF domain	-0.0319302	0.352483	KO:K11916	serine/threonine-protein kinase Stk1 [EC:2.7.11.-]	-0.0788746	0.236552					IPR036363	Thiol-activated cytolysin, alpha-beta domain superfamily	-0.0132791	0.633982	pfam04308	Ribonuclease H-like	-0.0121592	0.572475
pfam00152	tRNA synthetases class II (D, K and N)	0.00187259	0.888897					IPR013489	CRISPR-associated protein Csm6	-0.0351829	0.322112	KO:K13628	iron-sulfur cluster assembly protein	-0.0319405	0.352328	KO:K19620	extracellular factor (EF) 3-hydroxypalmitic acid methyl ester biosynthesis protein	-0.0788746	0.236552					IPR032576	Domain of unknown function DUF4921	-0.0132791	0.633982	pfam18904	Domain of unknown function (DUF5660)	-0.0121592	0.572475
IPR020922	dITP/XTP pyrophosphatase	0.00186905	0.889106					IPR016786	Uncharacterised protein YdeI, bacterial	-0.0351829	0.322112	IPR003836	Glucokinase	-0.0319532	0.352136	IPR041737	SoxW family	-0.0788746	0.236552					IPR008006	Peptidase M26, N-terminal domain	-0.0132791	0.633982	pfam13812	Pentatricopeptide repeat domain	-0.0121592	0.572475
TIGR00084	Holliday junction DNA helicase, RuvA subunit	0.00186905	0.889106					IPR025389	Protein of unknown function DUF4300	-0.0351829	0.322112	pfam07681	DoxX	-0.0319532	0.352136	IPR002843	ATPase, V0 complex, c/d subunit	-0.0788746	0.236552					IPR046894	Methylase-associated X1	-0.0132791	0.633982	pfam19510	Protein of unknown function (DUF6044)	-0.0121592	0.572475
IPR004842	SLC12A transporter family	0.00186303	0.889461					IPR030983	Bacterial microcompartment shell protein EutL	-0.0351829	0.322112	pfam02685	Glucokinase	-0.0319532	0.352136	IPR013619	Domain of unknown function DUF1737	-0.0788746	0.236552					IPR037149	Protective antigen, heptamerisation domain superfamily	-0.0132791	0.633982	pfam18363	Phosphoinositide phosphatase insertion domain	-0.0121592	0.572475
pfam12040	Domain of unknown function (DUF3526)	0.00186303	0.889461					IPR031012	Radical SAM mobile pair protein B	-0.0351829	0.322112	KO:K15977	putative oxidoreductase	-0.032086	0.350137	IPR018045	Sulphate anion transporter, conserved site	-0.0788746	0.236552					IPR041831	Endonuclease YhcR, metallophosphatase domain	-0.0132791	0.633982	pfam18365	Phosphoinositide phosphatase C-terminal domain	-0.0121592	0.572475
IPR031339	Domain of unknown function DUF4942	0.00186303	0.889461					IPR008380	HAD-superfamily hydrolase, subfamily IG, 5'-nucleotidase	-0.0351829	0.322112	IPR044074	Formyltetrahydrofolate deformylase, ACT domain	-0.0320986	0.349948	pfam01992	ATP synthase (C/AC39) subunit	-0.0788746	0.236552					IPR018222	Nuclear transport factor 2, eukaryote	-0.0132791	0.633982	pfam18172	LepB GAP domain N-terminal subdomain	-0.0121592	0.572475
pfam13708	Domain of unknown function (DUF4942)	0.00186303	0.889461					IPR038502	Peptidase M1, LTA-4 hydrolase/aminopeptidase, C-terminal domain superfamily	-0.0351829	0.322112	IPR007452	Translocation and assembly module TamB	-0.0321575	0.349064	pfam08410	Domain of unknown function (DUF1737)	-0.0788746	0.236552					IPR017558	Malonate decarboxylase, carboxybiotin decarboxylase subunit, Na+ transporting	-0.0132791	0.633982	pfam18227	LepB GAP domain C-terminal subdomain	-0.0121592	0.572475
TIGR00552	NAD+ synthetase	0.00184912	0.890281					IPR015211	Peptidase M1, leukotriene A4 hydrolase/aminopeptidase C-terminal	-0.0351829	0.322112	pfam04357	TamB, inner membrane protein subunit of TAM complex	-0.0321575	0.349064	IPR004256	Domain of unknown function DUF234	-0.0790085	0.235754					IPR004212	GTF2I-like repeat	-0.0132791	0.633982	TIGR01593	toxin secretion/phage lysis holin	-0.0121592	0.572475
KO:K01139	GTP diphosphokinase / guanosine-3',5'-bis(diphosphate) 3'-diphosphatase [EC:2.7.6.5 3.1.7.2]	0.00184503	0.890522					IPR003365	Viral replication-associated protein, N-terminal	-0.0351829	0.322112	KO:K09957	uncharacterized protein	-0.0322179	0.348159	pfam03008	Archaea bacterial proteins of unknown function	-0.0790085	0.235754					IPR012646	RNA ligase, DRB0094	-0.0132791	0.633982	TIGR03319	ribonuclease Y	-0.0121592	0.572475
KO:K03497	ParB family transcriptional regulator, chromosome partitioning protein	0.0018391	0.890872					IPR016090	Phospholipase A2 domain	-0.0351829	0.322112	KO:K18552	MFS transporter, DHA1 family, chloramphenicol/florfenicol resistance protein	-0.0322994	0.346941	IPR041677	DNA2/NAM7 helicase, helicase domain	-0.0790085	0.235754					IPR043520	Spermatogenesis-associated protein 21	-0.0132791	0.633982	TIGR01677	plant-specific FAD-dependent oxidoreductase	-0.0121592	0.572475
IPR008276	Concentrative nucleoside transporter	0.00183418	0.891162					IPR041910	Alpha-helical PorB/PorC	-0.0351829	0.322112	IPR017868	Filamin/ABP280 repeat-like	-0.0322994	0.346941	pfam13086	AAA domain	-0.0790085	0.235754					IPR011233	Probable tellurium resistance transcriptional regulator TerW	-0.0132791	0.633982	TIGR04402	mobilome CxxCx(11)CxxC protein	-0.0121592	0.572475
KO:K05596	LysR family transcriptional regulator, chromosome initiation inhibitor	0.00183056	0.891375					IPR014752	Arrestin-like, C-terminal	-0.0351829	0.322112	TIGR01518	glycerol-3-phosphate cytidylyltransferase	-0.0322994	0.346941	KO:K00172	pyruvate ferredoxin oxidoreductase gamma subunit [EC:1.2.7.1]	-0.0790085	0.235754					IPR047846	Membrane protein YpdK	-0.0132791	0.633982	KO:K07692	two-component system, NarL family, response regulator DegU	-0.0121592	0.572475
KO:K01805	xylose isomerase [EC:5.3.1.5]	0.00180902	0.892646					IPR005739	DNA topoisomerase I, archeal-type	-0.0351829	0.322112	IPR002563	Flavin reductase like domain	-0.0323241	0.346572	KO:K01678	fumarate hydratase subunit beta [EC:4.2.1.2]	-0.0794094	0.233379					IPR020369	Mobilisation protein B	-0.0132791	0.633982	KO:K18682	ribonucrease Y [EC:3.1.-.-]	-0.0121592	0.572475
IPR046035	Protein of unknown function DUF5993	0.0018003	0.89316					IPR016557	Cyclic 2, 3-diphospoglycerate synthetase	-0.0351829	0.322112	pfam01613	Flavin reductase like domain	-0.0323241	0.346572	IPR040523	Siroheme decarboxylase , AsnC-like ligand binding domain	-0.0794094	0.233379					IPR031829	Effector protein NleF	-0.0132791	0.633982	KO:K24696	mycofactocin biosynthetic radical S-adenosylmethionine protein MftC	-0.0121592	0.572475
TIGR02455	trehalose synthase, Pseudomonas stutzeri type	0.0018003	0.89316					IPR040526	Inulin fructotransferase, beta helix repeat	-0.0351829	0.322112	KO:K06906	uncharacterized protein	-0.0323275	0.346521	pfam17805	AsnC-like ligand binding domain	-0.0794094	0.233379					pfam18768	RNPP family C-terminal domain	-0.0132791	0.633982	KO:K11945	extradiol dioxygenase [EC:1.13.11.-]	-0.0121592	0.572475
pfam11806	Enterochelin esterase, N-terminal	0.00179722	0.893342					pfam17746	SfsA N-terminal OB domain	-0.0351829	0.322112	IPR030999	Sulfur oxidation c-type cytochrome SoxX	-0.0323284	0.346507	KO:K09013	Fe-S cluster assembly ATP-binding protein	-0.0794094	0.233379					pfam03442	Carbohydrate binding domain X2	-0.0132791	0.633982	KO:K11251	histone H2A	-0.0121592	0.572475
KO:K19311	lipase [EC:3.1.1.-]	0.00179722	0.893342					pfam03749	Sugar fermentation stimulation protein RE domain	-0.0351829	0.322112	TIGR04485	sulfur oxidation c-type cytochrome SoxX	-0.0323284	0.346507	KO:K22225	siroheme decarboxylase [EC:4.1.1.111]	-0.0794094	0.233379					pfam14550	Putative phage serine protease XkdF	-0.0132791	0.633982	KO:K22915	Vi polysaccharide biosynthesis protein TviD	-0.0121592	0.572475
IPR014307	Xanthine dehydrogenase, small subunit	0.00177955	0.894384					pfam09659	Cas_Csm6 HEPN domain	-0.0351829	0.322112	TIGR02247	epoxide hydrolase N-terminal domain-like phosphatase	-0.0323509	0.346171	IPR010016	5-oxoprolinase subunit B	-0.0802976	0.228175					pfam09852	Predicted membrane protein (DUF2079)	-0.0132791	0.633982	KO:K12210	intracellular multiplication protein IcmF	-0.0121592	0.572475
KO:K02452	general secretion pathway protein C	0.00177955	0.894384					pfam17953	CRISPR Csm4 C-terminal domain	-0.0351829	0.322112	KO:K03380	phenol 2-monooxygenase (NADPH) [EC:1.14.13.7]	-0.032393	0.345544	IPR016105	Pyruvoyl-dependent histidine/arginine decarboxylase, 3-layer sandwich domain	-0.0802976	0.228175					pfam16268	Domain of unknown function (DUF4921)	-0.0132791	0.633982	KO:K15492	effector protein B	-0.0121592	0.572475
IPR033462	Cache 3/Cache 2 fusion domain	0.00177949	0.894388					pfam14491	Protein of unknown function (DUF4435)	-0.0351829	0.322112	TIGR02275	2,3-dihydroxybenzoate-AMP ligase	-0.032393	0.345544	IPR016104	Pyruvoyl-dependent histidine/arginine decarboxylase	-0.0802976	0.228175					pfam05342	M26 IgA1-specific Metallo-endopeptidase N-terminal region	-0.0132791	0.633982	KO:K15064	syringate O-demethylase [EC:2.1.1.-]	-0.0121592	0.572475
pfam18921	Cyanophycin synthase-like N-terminal domain	0.0017779	0.894482					pfam14236	Druantia protein DruA	-0.0351829	0.322112	IPR000090	Flagellar motor switch protein FliG	-0.0324194	0.34515	pfam04246	Positive regulator of sigma(E), RseC/MucC	-0.0802976	0.228175					pfam10128	Glucose-6-phosphate dehydrogenase subunit N-terminal domain	-0.0132791	0.633982	KO:K18099	LuxR family transcriptional regulator, quorum-sensing system regulator RhlR	-0.0121592	0.572475
IPR027304	Trigger factor/SurA domain superfamily	0.00176508	0.895238					pfam02407	Putative viral replication protein	-0.0351829	0.322112	IPR011002	Flagellar motor switch protein FliG, alpha-helical	-0.0324194	0.34515	TIGR01641	phage putative head morphogenesis protein, SPP1 gp7 family	-0.0802976	0.228175					pfam16409	Domain of unknown function (DUF5017)	-0.0132791	0.633982	IPR008508	Protein of unknown function DUF790, endonuclease-like	-0.0121592	0.572475
IPR001787	Large ribosomal subunit protein bL21	0.00175016	0.896119					pfam14133	Domain of unknown function (DUF4300)	-0.0351829	0.322112	IPR023087	Flagellar motor switch protein FliG, C-terminal	-0.0324194	0.34515	KO:K09953	lipid A 3-O-deacylase [EC:3.1.1.-]	-0.0802976	0.228175					pfam01289	Thiol-activated cytolysin	-0.0132791	0.633982	IPR040699	Xeroderma pigmentosum group B helicase, damage recognition domain	-0.0121592	0.572475
IPR035654	Elongation factor 4, domain IV	0.00175016	0.896119					pfam18813	phage-Barnase-EndoU-ColicinE5/D-RelE like nuclease4	-0.0351829	0.322112	pfam01706	FliG C-terminal domain	-0.0324194	0.34515	IPR007036	Succinylglutamate desuccinylase/aspartoacylase	-0.0802976	0.228175					pfam19937	Gliding motility-associated protein GldC-like	-0.0132791	0.633982	IPR025447	Protein of unknown function DUF4192	-0.0121592	0.572475
IPR016095	Large ribosomal subunit protein uL1, 3-layer alpha/beta-sandwich domain	0.00175016	0.896119					pfam14511	Type II restriction endonuclease EcoO109I	-0.0351829	0.322112	IPR011973	Phenylacetic acid degradation protein PaaD	-0.0324674	0.344436	IPR019300	CO dehydrogenase accessory protein CooT	-0.0807297	0.225673					pfam00022	Actin	-0.0132791	0.633982	IPR032484	Protein of unknown function DUF5052	-0.0121592	0.572475
IPR002933	Peptidase M20	0.00173774	0.896851					pfam12019	Type II transport protein GspH	-0.0351829	0.322112	IPR036761	Lipid/polyisoprenoid-binding, YceI-like superfamily	-0.032477	0.344293	pfam10133	CO dehydrogenase accessory protein CooT	-0.0807297	0.225673					pfam00622	SPRY domain	-0.0132791	0.633982	IPR000720	Peptidylglycine alpha-hydroxylating monooxygenase/peptidyl-hydroxyglycine alpha-amidating lyase	-0.0121592	0.572475
pfam01546	Peptidase family M20/M25/M40	0.00173774	0.896851					pfam16156	Domain of unknown function (DUF4864)	-0.0351829	0.322112	IPR007372	Lipid/polyisoprenoid-binding, YceI-like	-0.032477	0.344293	IPR019888	Transcription regulator AsnC-like	-0.080754	0.225533					pfam15639	Metallopeptidase toxin 3	-0.0132791	0.633982	IPR001211	Phospholipase A2	-0.0121592	0.572475
IPR000223	Peptidase S26A, signal peptidase I	0.00173774	0.896851					pfam09919	Uncharacterized conserved protein (DUF2149)	-0.0351829	0.322112	pfam04264	YceI-like domain	-0.032477	0.344293	IPR023615	Cytochrome c oxidase, subunit I, copper-binding site	-0.080754	0.225533					pfam17511	Mobilization protein B	-0.0132791	0.633982	IPR020902	Actin/actin-like conserved site	-0.0121592	0.572475
IPR000424	Primosome PriB/single-strand DNA-binding	0.00173774	0.896851					pfam00028	Cadherin domain	-0.0351829	0.322112	IPR043594	HMG-CoA lyase	-0.032477	0.344293	TIGR01978	FeS assembly ATPase SufC	-0.080754	0.225533					pfam16809	NleF caspase inhibitor	-0.0132791	0.633982	IPR016385	Conjugal transfer repressor TrbA	-0.0121592	0.572475
IPR011115	SecA DEAD-like, N-terminal	0.00173774	0.896851					pfam09127	Leukotriene A4 hydrolase, C-terminal	-0.0351829	0.322112	IPR016634	WYL domain protein, s026 type	-0.0325566	0.343112	IPR018278	Small ribosomal subunit protein bS21, conserved site	-0.0811578	0.223214					pfam16310	Domian of unknown function (DUF4952)	-0.0132791	0.633982	IPR031860	Protein of unknown function DUF4754	-0.0121592	0.572475
pfam07517	SecA DEAD-like domain	0.00173774	0.896851					pfam05761	5' nucleotidase family	-0.0351829	0.322112	IPR021735	Protein of unknown function DUF3306	-0.0325702	0.34291	IPR008407	Branched-chain amino acid transport, AzlD	-0.0813083	0.222354					pfam00096	Zinc finger, C2H2 type	-0.0132791	0.633982	pfam16475	Domain of unknown function (DUF5052)	-0.0121592	0.572475
KO:K20257	2-aminobenzoylacetyl-CoA thioesterase [EC:3.1.2.32]	0.00173002	0.897307					pfam18835	Beta helix repeat of Inulin fructotransferase	-0.0351829	0.322112	pfam11748	Protein of unknown function (DUF3306)	-0.0325702	0.34291	pfam05437	Branched-chain amino acid transport protein (AzlD)	-0.0813083	0.222354					TIGR03157	CRISPR type I-D/CYANO-associated protein Csc2	-0.0132791	0.633982	pfam13830	Domain of unknown function (DUF4192)	-0.0121592	0.572475
KO:K13243	c-di-GMP-specific phosphodiesterase [EC:3.1.4.52]	0.00173002	0.897307					pfam18197	Hypothetical protein TTHB210	-0.0351829	0.322112	IPR023230	Glycoside hydrolase, family 2, conserved site	-0.032575	0.342839	IPR006035	Ureohydrolase	-0.0813083	0.222354					TIGR02149	glycogen synthase, Corynebacterium family	-0.0132791	0.633982	pfam02014	Reeler domain	-0.0121592	0.572475
KO:K11441	dehydrogluconokinase [EC:2.7.1.13]	0.00173002	0.897307					TIGR02737	cytochrome c oxidase assembly factor CtaG	-0.0351829	0.322112	KO:K05603	formimidoylglutamate deiminase [EC:3.5.3.13]	-0.0326173	0.342212	pfam00491	Arginase family	-0.0813083	0.222354					TIGR02306	RNA ligase, DRB0094 family	-0.0132791	0.633982	pfam18458	Xeroderma pigmentosum group B helicase damage recognition domain	-0.0121592	0.572475
IPR022401	Cysteate synthase	0.00173002	0.897307					TIGR02490	flagellar basal-body rod protein FlgF	-0.0351829	0.322112	TIGR01341	aconitate hydratase 1	-0.0327128	0.3408	pfam13087	AAA domain	-0.081339	0.222179					TIGR03515	gliding motility-associated protein GldC	-0.0132791	0.633982	pfam05626	Protein of unknown function (DUF790)	-0.0121592	0.572475
TIGR03844	cysteate synthase	0.00173002	0.897307					TIGR01700	purine nucleoside phosphorylase I, inosine and guanosine-specific	-0.0351829	0.322112	KO:K01740	O-acetylhomoserine (thiol)-lyase [EC:2.5.1.49]	-0.0327381	0.340427	pfam13175	AAA ATPase domain	-0.081339	0.222179					KO:K18887	ATP-binding cassette, subfamily B, multidrug efflux pump	-0.0132791	0.633982	TIGR03519	type IX secretion system membrane protein, PorP/SprF family	-0.0121592	0.572475
IPR011104	HPr kinase/phosphorylase, C-terminal	0.00172587	0.897552					TIGR02672	CRISPR type III-A/MTUBE-associated protein Csm6	-0.0351829	0.322112	IPR042177	Cell/Rod shape-determining protein MreC, domain 1	-0.0327398	0.340401	IPR007362	Protein of unknown function DUF429	-0.081508	0.221217					KO:K23156	mycolipenoyl-CoA---2-(long-chain-fatty acyl)-trehalose mycolipenoyltransferase / long-chain-acyl-CoA---trehalose acyltransferase [EC:2.3.1.278 2.3.1.279]	-0.0132791	0.633982	TIGR03521	gliding-associated putative ABC transporter substrate-binding component GldG	-0.0121592	0.572475
pfam07475	HPr Serine kinase C-terminal domain	0.00172587	0.897552					TIGR01899	CRISPR type III-A/MTUBE-associated RAMP protein Csm5	-0.0351829	0.322112	KO:K05515	penicillin-binding protein 2 [EC:3.4.16.4]	-0.0327398	0.340401	IPR044144	UxaA/GarD, SAF domain	-0.081508	0.221217					KO:K16327	putative LysE/RhtB family amino acid efflux pump	-0.0132791	0.633982	KO:K02103	GntR family transcriptional regulator, arabinose operon transcriptional repressor	-0.0121592	0.572475
IPR037203	Type III secretion, needle-protein-like superfamily	0.00171634	0.898115					TIGR02953	pentapeptide MXKDX repeat protein	-0.0351829	0.322112	KO:K03570	rod shape-determining protein MreC	-0.0327398	0.340401	IPR016450	Uncharacterised conserved protein UCP005522	-0.081508	0.221217					KO:K20415	ACP-SH:acetate ligase [EC:6.2.1.35]	-0.0132791	0.633982	KO:K12436	mycoketide-CoA synthase [EC:2.3.1.295]	-0.0121592	0.572475
KO:K00965	UDPglucose--hexose-1-phosphate uridylyltransferase [EC:2.7.7.12]	0.00169154	0.899579					TIGR02048	glutamate--cysteine ligase, cyanobacterial, putative	-0.0351829	0.322112	TIGR02246	conserved hypothetical protein	-0.0327565	0.340156	IPR013589	Bacterial transglutaminase-like, N-terminal	-0.081508	0.221217					KO:K20510	malonyl-S-ACP:biotin-protein carboxyltransferase subunit MadC [EC:2.1.3.10]	-0.0132791	0.633982	KO:K09744	uncharacterized protein	-0.0121592	0.572475
pfam00665	Integrase core domain	0.00167782	0.900389					TIGR02244	HAD superfamily (subfamily IG) hydrolase, 5'-nucleotidase	-0.0351829	0.322112	KO:K09956	uncharacterized protein	-0.0327737	0.339902	pfam05896	Na(+)-translocating NADH-quinone reductase subunit A (NQRA)	-0.081508	0.221217					KO:K04118	pimeloyl-CoA dehydrogenase [EC:1.3.1.62]	-0.0132791	0.633982	KO:K11389	glyceraldehyde-3-phosphate dehydrogenase (ferredoxin) [EC:1.2.7.6]	-0.0121592	0.572475
IPR003115	ParB/Sulfiredoxin	0.00167774	0.900394					KO:K10558	AI-2 transport system ATP-binding protein	-0.0351829	0.322112	TIGR00937	chromate transporter, chromate ion transporter (CHR) family	-0.0327935	0.33961	IPR037024	[NiFe]-hydrogenase, small subunit, N-terminal domain superfamily	-0.0815091	0.22121					KO:K01244	5'-methylthioadenosine nucleosidase [EC:3.2.2.16]	-0.0132791	0.633982	IPR043696	N-succinylornithine carbamoyltransferase ArgF'-like	-0.0121592	0.572475
IPR005746	Thioredoxin	0.00167483	0.900566					KO:K10556	AI-2 transport system permease protein	-0.0351829	0.322112	IPR004960	Bacterial lipid A biosynthesis acyltransferase	-0.0328459	0.338839	IPR004482	Mg chelatase-related protein	-0.0815091	0.22121					KO:K19551	pectate lyase C [EC:4.2.2.2 4.2.2.10]	-0.0132791	0.633982	IPR022298	Conjugative transposon, TraN	-0.0121592	0.572475
TIGR00733	putative oligopeptide transporter, OPT family	0.00166997	0.900853					KO:K10557	AI-2 transport system permease protein	-0.0351829	0.322112	pfam03279	Bacterial lipid A biosynthesis acyltransferase	-0.0328459	0.338839	IPR019887	Transcription regulator AsnC/Lrp, ligand binding domain	-0.0815678	0.220877					KO:K20511	malonyl-S-ACP:biotin-protein carboxyltransferase subunit MadD [EC:2.1.3.10]	-0.0132791	0.633982	IPR021949	Domain of unknown function DUF3566. transmembrane	-0.0121592	0.572475
IPR011803	Adenylylsulphate reductase, alpha subunit	0.00166954	0.900879					KO:K10555	AI-2 transport system substrate-binding protein	-0.0351829	0.322112	IPR010963	Poly(R)-hydroxyalkanoic acid synthase, class I	-0.0328593	0.338642	pfam01037	Lrp/AsnC ligand binding domain	-0.0815678	0.220877					KO:K19215	beta-lactamase class C ACT/MIR [EC:3.5.2.6]	-0.0132791	0.633982	IPR042261	Lsr2, dimerization domain	-0.0121592	0.572475
IPR034058	TagA/B/C/D, peptidase domain	0.00166954	0.900879					KO:K06206	sugar fermentation stimulation protein A	-0.0351829	0.322112	KO:K01118	FMN-dependent NADH-azoreductase [EC:1.7.1.17]	-0.0328906	0.338182	KO:K00878	hydroxyethylthiazole kinase [EC:2.7.1.50]	-0.0815678	0.220877					IPR025682	CpXC domain	-0.0132791	0.633982	IPR024412	Lsr2	-0.0121592	0.572475
TIGR01097	phosphonate ABC transporter, permease protein PhnE	0.0016564	0.901655					KO:K01305	beta-aspartyl-dipeptidase (metallo-type) [EC:3.4.19.-]	-0.0351829	0.322112	KO:K01007	pyruvate, water dikinase [EC:2.7.9.2]	-0.0329132	0.33785	IPR022929	Putative manganese efflux pump MntP	-0.0817875	0.219632					IPR020726	Apoptosis regulator, Bcl-2, BH2 motif, conserved site	-0.0132791	0.633982	IPR004012	RUN domain	-0.0121592	0.572475
IPR013042	Domain of unknown function DUF1592	0.00164955	0.90206					KO:K11781	5-amino-6-(D-ribitylamino)uracil---L-tyrosine 4-hydroxyphenyl transferase [EC:2.5.1.147]	-0.0351829	0.322112	IPR006319	Phosphoenolpyruvate synthase	-0.0329132	0.33785	IPR014349	Rieske iron-sulphur protein	-0.0817875	0.219632					IPR008811	Glycosyl hydrolases 36	-0.0132791	0.633982	IPR017605	Benzoyl-CoA reductase, bzd-type, Q subunit	-0.0121592	0.572475
pfam07631	Protein of unknown function (DUF1592)	0.00164955	0.90206					KO:K04026	ethanolamine utilization protein EutL	-0.0351829	0.322112	KO:K01252	bifunctional isochorismate lyase / aryl carrier protein [EC:3.3.2.1 6.3.2.14]	-0.0329143	0.337832	TIGR01817	Nif-specific regulatory protein	-0.0817875	0.219632					IPR043782	Domain of unknown function DUF5724	-0.0132791	0.633982	IPR028902	Tox-REase-9 domain	-0.0121592	0.572475
KO:K09761	16S rRNA (uracil1498-N3)-methyltransferase [EC:2.1.1.193]	0.0016321	0.90309					KO:K19139	CRISPR-associated protein Csm4	-0.0351829	0.322112	KO:K13895	microcin C transport system permease protein	-0.0329436	0.337402	IPR014161	Tol-Pal system, TolA	-0.0820789	0.217988					IPR015208	T4 recombination endonuclease VII, dimerisation	-0.0132791	0.633982	IPR017604	Benzoyl-CoA reductase, bzd-type, O subunit	-0.0121592	0.572475
KO:K11941	glucans biosynthesis protein C [EC:2.1.-.-]	0.00162469	0.903528					KO:K18430	N,N'-diacetyllegionaminate synthase [EC:2.5.1.101]	-0.0351829	0.322112	IPR044638	Aldehyde dehydrogenase family 7 member A1-like	-0.0329503	0.337305	KO:K23121	trans-4-hydroxy-L-proline dehydratase [EC:4.2.1.172]	-0.0820789	0.217988					IPR046146	Protein of unknown function DUF6148	-0.0132791	0.633982	IPR017603	Benzoyl-CoA reductase, bzd-type, N subunit	-0.0121592	0.572475
IPR043605	DUF883, C-terminal domain	0.00162419	0.903558					KO:K12700	non-specific riboncleoside hydrolase [EC:3.2.-.-]	-0.0351829	0.322112	IPR005702	Tyrosine-protein kinase wzc-like, C-terminal domain	-0.0330305	0.336129	IPR041049	Domain of unknown function DUF5615	-0.0820789	0.217988					IPR040451	Glycosyl hydrolase family 81, N-terminal	-0.0132791	0.633982	IPR022413	ATP:guanido phosphotransferase, N-terminal	-0.0121592	0.572475
KO:K22083	methylamine---glutamate N-methyltransferase subunit C [EC:2.1.1.21]	0.00162419	0.903558					KO:K20541	cellulose synthase operon protein B	-0.0351829	0.322112	pfam00614	Phospholipase D Active site motif	-0.0331606	0.334229	IPR007400	PrpF-like	-0.0820789	0.217988					IPR041370	Methyltransferase EEF1AKMT1/ZCCHC4	-0.0132791	0.633982	IPR036802	ATP:guanido phosphotransferase, N-terminal domain superfamily	-0.0121592	0.572475
IPR017553	3-hexulose-6-phosphate synthase	0.00162257	0.903653					KO:K19743	1-piperideine-2-carboxylate/1-pyrroline-2-carboxylate reductase [NAD(P)H] [EC:1.5.1.1]	-0.0351829	0.322112	KO:K17227	sulfur-oxidizing protein SoxZ	-0.0331606	0.334229	IPR005325	Protein of unknown function DUF308, membrane	-0.0820789	0.217988					IPR028997	PA2201-like, N-terminal	-0.0132791	0.633982	IPR020600	Inosine monophosphate cyclohydrolase-like	-0.0121592	0.572475
pfam01773	Na+ dependent nucleoside transporter N-terminus	0.00162064	0.903768					KO:K00359	NADPH:quinone reductase [EC:1.6.5.5]	-0.0351829	0.322112	pfam05048	Periplasmic copper-binding protein (NosD)	-0.0332177	0.333396	IPR035421	Terminase, large subunit gp17-like, C-terminal	-0.0820789	0.217988					pfam18991	Family of unknown function (DUF5724)	-0.0132791	0.633982	IPR036795	Inosine monophosphate cyclohydrolase-like superfamily	-0.0121592	0.572475
KO:K02340	DNA polymerase III subunit delta [EC:2.7.7.7]	0.00160457	0.904717					KO:K00118	glucose-fructose oxidoreductase [EC:1.1.99.28]	-0.0351829	0.322112	IPR033131	Pectinesterase, Asp active site	-0.0332271	0.333259	IPR013580	Light-independent protochlorophyllide reductase subunit B-like, C-terminal	-0.0820789	0.217988					pfam14353	CpXC protein	-0.0132791	0.633982	IPR000494	Receptor L-domain	-0.0121592	0.572475
IPR047797	ISNCY transposase	0.00160312	0.904803					KO:K19428	sugar transferase EpsL [EC:2.-.-.-]	-0.0351829	0.322112	IPR041654	Styrene monooxygenase StyA, putative substrate binding domain	-0.0332271	0.333259	IPR042298	Proto-chlorophyllide reductase, C-terminal	-0.0820789	0.217988					pfam19645	Family of unknown function (DUF6148)	-0.0132791	0.633982	IPR018929	Domain of unknown function DUF2510	-0.0121592	0.572475
TIGR02578	CRISPR-associated protein Cas10/Csm1, subtype III-A/MTUBE	0.00160312	0.904803					KO:K01254	leukotriene-A4 hydrolase [EC:3.3.2.6]	-0.0351829	0.322112	IPR002395	HMW kininogen	-0.0332271	0.333259	IPR017570	Formate-dependent cytochrome c nitrite reductase, c552 subunit	-0.0820789	0.217988					pfam05691	Raffinose synthase or seed imbibition protein Sip1	-0.0132791	0.633982	IPR015291	Restriction endonuclease, type II, MspI	-0.0121592	0.572475
IPR010511	Lytic murein transglycosylase D , lipid attachment domain	0.00159598	0.905225					KO:K02101	arabinose operon protein AraL	-0.0351829	0.322112	IPR017041	Uncharacterised conserved protein UCP036054	-0.0332271	0.333259	pfam04303	PrpF protein	-0.0820789	0.217988					pfam03639	Glycosyl hydrolase family 81 N-terminal domain	-0.0132791	0.633982	IPR038452	Channel forming colicin, central receptor recognition domain superfamily	-0.0121592	0.572475
pfam06474	MltD lipid attachment motif	0.00159598	0.905225					KO:K06600	chemosensory pili system protein ChpE	-0.0351829	0.322112	pfam17885	Styrene monooxygenase A putative substrate binding domain	-0.0332271	0.333259	pfam17289	Terminase RNaseH-like domain	-0.0820789	0.217988					pfam10237	Probable N6-adenine methyltransferase	-0.0132791	0.633982	IPR019069	Restriction endonuclease, type II, ScaI	-0.0121592	0.572475
IPR013944	Oxidoreductase putative, C-terminal	0.00159598	0.905225					IPR024521	Arsenosugar biosynthesis radical SAM protein ArsS-like, C-terminal domain	-0.0351829	0.322112	IPR008963	Purple acid phosphatase-like, N-terminal	-0.0332271	0.333259	pfam03729	Short repeat of unknown function (DUF308)	-0.0820789	0.217988					pfam09124	T4 recombination endonuclease VII, dimerisation	-0.0132791	0.633982	IPR041695	Glutathione S-transferase, C-terminal domain	-0.0121592	0.572475
TIGR03649	ergot alkaloid biosynthesis protein, AFUA_2G17970 family	0.00159598	0.905225					IPR026351	Arsenosugar biosynthesis radical SAM protein ArsS-like	-0.0351829	0.322112	IPR017509	Putative peptide chain release factor H	-0.0332271	0.333259	pfam18480	Domain of unknown function (DUF5615)	-0.0820789	0.217988					KO:K14088	ech hydrogenase subunit C	-0.0132791	0.633982	IPR010489	Effector protein NleG	-0.0121592	0.572475
pfam14423	Immunity protein Imm5	0.00159598	0.905225					IPR018524	DNA/RNA non-specific endonuclease, active site	-0.0351829	0.322112	KO:K16051	3-oxo-5alpha-steroid 4-dehydrogenase [EC:1.3.99.5]	-0.0332271	0.333259	pfam08369	Proto-chlorophyllide reductase 57 kD subunit	-0.0820789	0.217988					IPR010540	Putative ABC-transporter type IV CmpB/TMEM229	-0.0132791	0.633982	IPR038436	Effector protein NleG superfamily	-0.0121592	0.572475
IPR036910	High mobility group box domain superfamily	0.00159598	0.905225					IPR023912	Putative glycyl-radical enzyme activating enzyme YjjW	-0.0351829	0.322112	IPR045605	3-ketosteroid-9-alpha-monooxygenase, oxygenase component-like, C-terminal domain	-0.0332271	0.333259	TIGR03526	putative selenium metabolism hydrolase	-0.0820789	0.217988					IPR013419	Type I-B CRISPR-associated protein Cas7/Csh2	-0.0132791	0.633982	IPR028007	Domain of unknown function DUF4459	-0.0121592	0.572475
KO:K18654	kanosamine-6-phosphate phosphatase [EC:3.1.3.92]	0.00159598	0.905225					IPR038724	Regulatory protein RepA, RSF1010-type	-0.0351829	0.322112	pfam19298	3-Ketosteroid 9alpha-hydroxylase C-terminal domain	-0.0332271	0.333259	KO:K15790	nitrogen fixation protein NifQ	-0.0820789	0.217988					IPR013389	CRISPR-associated protein Cas8b	-0.0132791	0.633982	pfam07826	IMP cyclohydrolase-like protein	-0.0121592	0.572475
IPR037285	TM0693-like superfamily	0.00159598	0.905225					IPR017807	Urea transporter, bacteria	-0.0351829	0.322112	KO:K02782	glucitol/sorbitol PTS system EIIB component [EC:2.7.1.198]	-0.0332271	0.333259	IPR006249	Aconitase/Iron-responsive element-binding protein 2	-0.0822206	0.217192					IPR014919	XisH protein	-0.0132791	0.633982	pfam11774	Lsr2	-0.0121592	0.572475
IPR046643	Protein of unknown function DUF6755	0.00159598	0.905225					IPR025369	Domain of unknown function DUF4274	-0.0351829	0.322112	KO:K03329	amino acid exporter	-0.0332271	0.333259	IPR006180	3-hydroxyacyl-CoA dehydrogenase, conserved site	-0.0822206	0.217192					IPR010141	Phosphoribosylformylglycinamidine synthase, FGAM	-0.0132791	0.633982	pfam15650	Restriction endonuclease fold toxin 9	-0.0121592	0.572475
IPR046620	Protein of unknown function DUF6733	0.00159598	0.905225					pfam14096	Domain of unknown function (DUF4274)	-0.0351829	0.322112	TIGR04387	major capsid protein, N4-gp56 family	-0.0332271	0.333259	IPR037221	H-type lectin domain superfamily	-0.0829156	0.213317					IPR041191	pPIWI_RE three-gene island domain Y	-0.0132791	0.633982	pfam07716	Basic region leucine zipper	-0.0121592	0.572475
IPR025514	Protein of unknown function DUF4402	0.00159528	0.905266					pfam11741	AMIN domain	-0.0351829	0.322112	IPR027839	Protein of unknown function DUF4432	-0.0332792	0.332501	pfam01011	PQQ enzyme repeat	-0.0829156	0.213317					IPR026445	Alkylhydroperoxidase/carboxymuconolactone decarboxylase family	-0.0132791	0.633982	pfam13595	Domain of unknown function (DUF4138)	-0.0121592	0.572475
KO:K02867	large subunit ribosomal protein L11	0.00159352	0.90537					pfam12345	Protein of unknown function (DUF3641)	-0.0351829	0.322112	pfam14486	Domain of unknown function (DUF4432)	-0.0332792	0.332501	TIGR02995	ectoine/hydroxyectoine ABC transporter solute-binding protein	-0.0829156	0.213317					IPR040496	Prokaryotic pPIWI_RE, MID domain	-0.0132791	0.633982	pfam01030	Receptor L domain	-0.0121592	0.572475
IPR001305	Heat shock protein DnaJ, cysteine-rich domain	0.00159352	0.90537					pfam16817	Domain of unknown function (DUF5073)	-0.0351829	0.322112	TIGR02033	D-hydantoinase	-0.0333266	0.331814	KO:K10009	L-cystine transport system permease protein	-0.0829156	0.213317					IPR044174	Glycosyltransferase BC10-like	-0.0132791	0.633982	pfam02807	ATP:guanido phosphotransferase, N-terminal domain	-0.0121592	0.572475
IPR007212	Cysteine-rich small domain	0.00158588	0.905822					TIGR01731	adhesin HecA family 20-residue repeat (two copies)	-0.0351829	0.322112	KO:K01464	dihydropyrimidinase [EC:3.5.2.2]	-0.0333266	0.331814	KO:K17884	archaetidylinositol phosphate synthase [EC:2.7.8.39]	-0.0829156	0.213317					IPR044916	Short tail fibre protein, C-terminal superfamily	-0.0132791	0.633982	pfam09569	ScaI restriction endonuclease	-0.0121592	0.572475
pfam04071	Cysteine-rich small domain	0.00158588	0.905822					TIGR04041	glycine radical enzyme activase, YjjW family	-0.0351829	0.322112	IPR018145	CagE, TrbE, VirB component of type IV transporter system, central domain	-0.0333768	0.331085	KO:K01941	urea carboxylase [EC:6.3.4.6]	-0.0829156	0.213317					IPR019513	Centromere protein Cenp-F, leucine-rich repeat-containing domain	-0.0132791	0.633982	pfam06416	Effector protein NleG	-0.0121592	0.572475
IPR003595	Protein-tyrosine phosphatase, catalytic	0.00158588	0.905822					TIGR03397	acid phosphatase, Burkholderia-type	-0.0351829	0.322112	pfam03135	CagE, TrbE, VirB family, component of type IV transporter system	-0.0333768	0.331085	IPR018090	Pyrimidine-nucleoside phosphorylase, bacterial/eukaryotic	-0.0829156	0.213317					IPR024392	Protein of unknown function DUF2688	-0.0132791	0.633982	pfam01283	Ribosomal protein S26e	-0.0121592	0.572475
KO:K06609	MFS transporter, SP family, major inositol transporter	0.00158588	0.905822					TIGR04167	radical SAM/Cys-rich domain protein	-0.0351829	0.322112	KO:K08992	lipopolysaccharide assembly protein A	-0.0333768	0.331085	IPR046945	L-rhamnonate dehydratase-like	-0.0829156	0.213317					pfam06541	Putative ABC-transporter type IV	-0.0132791	0.633982	pfam14673	Domain of unknown function (DUF4459)	-0.0121592	0.572475
IPR034176	Peptidase MprA-like catalytic domain	0.00158588	0.905822					KO:K19175	DNA phosphorothioation-dependent restriction protein DptH	-0.0351829	0.322112	KO:K00166	2-oxoisovalerate dehydrogenase E1 component alpha subunit [EC:1.2.4.4]	-0.0333865	0.330945	IPR042303	Malonyl-CoA decarboxylase, C-terminal catalytic domain superfamily	-0.0829156	0.213317					pfam02037	SAP domain	-0.0132791	0.633982	pfam17585	Accessory recombination function protein	-0.0121592	0.572475
pfam17151	Periplasmic sensor domain	0.00158444	0.905907					KO:K23999	phosphoenolpyruvate phosphomutase / 2-hydroxyethylphosphonate cytidylyltransferase [EC:5.4.2.9 2.7.7.104]	-0.0351829	0.322112	IPR001117	Multicopper oxidase, second cupredoxin domain	-0.0334635	0.32983	IPR038917	Malonyl-CoA decarboxylase	-0.0829156	0.213317					pfam09484	CRISPR-associated protein TM1802 (cas_TM1802)	-0.0132791	0.633982	TIGR01922	IMP cyclohydrolase	-0.0121592	0.572475
IPR017743	Alcohol dehydrogenase, phosphonate catabolism-associated, putative	0.00158444	0.905907					KO:K06896	maltose 6'-phosphate phosphatase [EC:3.1.3.90]	-0.0351829	0.322112	KO:K24291	[2-(trimethylamino)ethyl]phosphonate dioxygenase [EC:1.14.11.72]	-0.0334738	0.32968	IPR007956	Malonyl-CoA decarboxylase, C-terminal	-0.0829156	0.213317					pfam15899	BNR-Asp box repeat	-0.0132791	0.633982	TIGR00537	HemK-related putative methylase	-0.0121592	0.572475
IPR021764	Enterochelin esterase, N-terminal	0.00157056	0.906727					IPR014997	Protein of unknown function DUF1847	-0.0351829	0.322112	KO:K12069	conjugal transfer pilus assembly protein TraA	-0.0334738	0.32968	IPR035372	Malonyl-CoA decarboxylase, N-terminal	-0.0829156	0.213317					pfam18156	pPIWI_RE three-gene island domain Y	-0.0132791	0.633982	TIGR03190	benzoyl-CoA reductase, bzd-type, N subunit	-0.0121592	0.572475
IPR020815	Small ribosomal subunit protein bS6, conserved site	0.00156668	0.906957					IPR032581	Protein of unknown function DUF4917	-0.0351829	0.322112	IPR042094	Type II secretion system GspF domain superfamily	-0.0334919	0.329419	IPR038351	Malonyl-CoA decarboxylase, N-terminal domain superfamily	-0.0829156	0.213317					pfam18157	MID domain of pPIWI_RE	-0.0132791	0.633982	TIGR03192	benzoyl-CoA reductase, bzd-type, Q subunit	-0.0121592	0.572475
pfam12395	Protein of unknown function	0.0015448	0.90825					IPR030984	Bacterial microcompartment shell protein PduB	-0.0351829	0.322112	IPR046732	Protein of unknown function DUF6624	-0.0335532	0.328534	IPR028894	Reductive dehalogenase domain	-0.0829156	0.213317					pfam10892	Protein of unknown function (DUF2688)	-0.0132791	0.633982	TIGR03191	benzoyl-CoA reductase, bzd-type, O subunit	-0.0121592	0.572475
IPR001088	Glycoside hydrolase, family 4	0.00153088	0.909074					IPR040923	4-hydroxyphenylacetate decarboxylase small gamma subunit, C-terminal	-0.0351829	0.322112	IPR046035	Protein of unknown function DUF5993	-0.0335532	0.328534	IPR041092	Phage-Barnase-EndoU-ColicinE5/D-RelE-like nuclease	-0.0829156	0.213317					pfam08814	XisH protein	-0.0132791	0.633982	TIGR04253	mesaconyl-CoA isomerase	-0.0121592	0.572475
IPR003256	Large ribosomal subunit protein uL24	0.00152505	0.909418					IPR015278	Type-2 restriction enzyme BglII	-0.0351829	0.322112	pfam19455	Family of unknown function (DUF5993)	-0.0335532	0.328534	IPR008822	Holliday junction resolvase RusA-like	-0.0829156	0.213317					pfam10473	Leucine-rich repeats of kinetochore protein Cenp-F/LEK1	-0.0132791	0.633982	KO:K07145	heme oxygenase (staphylobilin-producing) [EC:1.14.99.48]	-0.0121592	0.572475
TIGR01251	ribose-phosphate pyrophosphokinase	0.00152505	0.909418					IPR038493	Toxin MqsR superfamily	-0.0351829	0.322112	KO:K01565	N-sulfoglucosamine sulfohydrolase [EC:3.10.1.1]	-0.0335532	0.328534	IPR033379	Histidine acid phosphatase active site	-0.0829156	0.213317					TIGR01073	ATP-dependent DNA helicase PcrA	-0.0132791	0.633982	KO:K18231	macrolide transport system ATP-binding/permease protein	-0.0121592	0.572475
IPR014726	Large ribosomal subunit protein uL2, domain 3	0.00152505	0.909418					IPR017259	Uncharacterised conserved protein UCP037672	-0.0351829	0.322112	KO:K18145	membrane fusion protein, multidrug efflux system	-0.0335532	0.328534	IPR036701	RraB-like superfamily	-0.0829156	0.213317					TIGR02592	CRISPR-associated protein Cas5, subtype I-B/HMARI	-0.0132791	0.633982	KO:K11176	IMP cyclohydrolase [EC:3.5.4.10]	-0.0121592	0.572475
IPR005749	Large ribosomal subunit protein uL15, bacterial-type	0.00152505	0.909418					IPR013357	Acetaldehyde dehydrogenase, acetylating	-0.0351829	0.322112	KO:K01197	hyaluronoglucosaminidase [EC:3.2.1.35]	-0.0335532	0.328534	IPR009978	Putative Na+/H+ antiporter	-0.0829156	0.213317					TIGR04169	alkylhydroperoxidase/carboxymuconolactone decarboxylase family protein	-0.0132791	0.633982	KO:K21494	antitoxin YxxD	-0.0121592	0.572475
IPR003711	CarD-like/TRCF, RNAP-interacting domain	0.00152505	0.909418					IPR030905	Choline TMA-lyase-activating enzyme	-0.0351829	0.322112	IPR000049	Electron transfer flavoprotein, beta-subunit, conserved site	-0.0335667	0.32834	IPR003392	Protein patched/dispatched	-0.0829156	0.213317					TIGR02619	putative CRISPR-associated protein, APE2256 family	-0.0132791	0.633982	KO:K13043	N-succinyl-L-ornithine transcarbamylase [EC:2.1.3.11]	-0.0121592	0.572475
IPR018164	Alanyl-tRNA synthetase, class IIc, N-terminal	0.00152505	0.909418					IPR030897	Choline trimethylamine-lyase	-0.0351829	0.322112	IPR007060	Septum formation initiator FtsL/DivIC	-0.0335667	0.32834	IPR003558	Cytolethal distending toxin A/C	-0.0829156	0.213317					KO:K14654	2,5-diamino-6-(ribosylamino)-4(3H)-pyrimidinone 5'-phosphate reductase [EC:1.1.1.302]	-0.0132791	0.633982	KO:K00577	tetrahydromethanopterin S-methyltransferase subunit A [EC:2.1.1.86]	-0.0121592	0.572475
pfam01411	tRNA synthetases class II (A)	0.00152505	0.909418					IPR011741	Phage conserved hypothetical protein, C-terminal	-0.0351829	0.322112	pfam04977	Septum formation initiator	-0.0335667	0.32834	IPR003539	Cytolethal distending toxin B	-0.0829156	0.213317					KO:K19115	CRISPR-associated protein Csh2	-0.0132791	0.633982	KO:K21473	peptidoglycan DL-endopeptidase RipA [EC:3.4.-.-]	-0.0121592	0.572475
pfam08207	Elongation factor P (EF-P) KOW-like domain	0.00152505	0.909418					IPR021254	Protein of unknown function DUF2806	-0.0351829	0.322112	pfam07784	Protein of unknown function (DUF1622)	-0.0335682	0.328317	IPR015957	Cytolethal distending toxin A	-0.0829156	0.213317					KO:K19116	CRISPR-associated protein Cas5h	-0.0132791	0.633982	KO:K24281	UDP-4-amino-4,6-dideoxy-N-acetyl-beta-L-idosamine acetyltransferase [EC:2.3.1.-]	-0.0121592	0.572475
TIGR01690	integrative conjugative element protein, RAQPRD family	0.00151296	0.910133					IPR018597	Bacteriophage Tuc2009, YjcQ	-0.0351829	0.322112	IPR009467	Putative glycolipid-binding protein	-0.0335682	0.328317	pfam05866	Endodeoxyribonuclease RusA	-0.0829156	0.213317					KO:K18888	ATP-binding cassette, subfamily B, multidrug efflux pump	-0.0132791	0.633982	KO:K01896	medium-chain acyl-CoA synthetase [EC:6.2.1.2]	-0.0121592	0.572475
IPR003811	Glycerol-3-phosphate acyltransferase, PlsY	0.00149094	0.911436					IPR034709	Ribitol-5-phosphate cytidylyltransferase	-0.0351829	0.322112	pfam06475	Putative glycolipid-binding	-0.0335682	0.328317	pfam03498	Cytolethal distending toxin A/C domain	-0.0829156	0.213317					IPR026004	Septum formation-related domain	-0.0132791	0.633982	KO:K20937	1-butanol dehydrogenase (quinone) [EC:1.1.5.11]	-0.0121592	0.572475
pfam02660	Glycerol-3-phosphate acyltransferase	0.00149094	0.911436					IPR012960	Dyskerin-like	-0.0351829	0.322112	IPR022410	ABC transporter, permease F420-0	-0.033572	0.328263	pfam13486	Reductive dehalogenase subunit	-0.0829156	0.213317					pfam13845	Septum formation	-0.0132791	0.633982	KO:K18780	metallo-beta-lactamase class B NDM [EC:3.5.2.6]	-0.0121592	0.572475
KO:K07248	lactaldehyde dehydrogenase / glycolaldehyde dehydrogenase [EC:1.2.1.22 1.2.1.21]	0.00149016	0.911482					pfam12650	Domain of unknown function (DUF3784)	-0.0351829	0.322112	IPR013698	Squalene epoxidase	-0.033572	0.328263	pfam17408	Malonyl-CoA decarboxylase N-terminal domain	-0.0829156	0.213317					IPR013230	Peptidase M15A, C-terminal	-0.0133104	0.633185	KO:K04641	bacteriorhodopsin	-0.0121592	0.572475
pfam17001	Type III secretion basal body protein I, YscI, HrpB, PscI	0.00148273	0.911922					pfam12784	PD-(D/E)XK nuclease family transposase	-0.0351829	0.322112	IPR023602	Riboflavin kinase domain, CTP-dependent	-0.033572	0.328263	pfam05292	Malonyl-CoA decarboxylase C-terminal domain	-0.0829156	0.213317					pfam08291	Peptidase M15	-0.0133104	0.633185	KO:K15239	2,5-dichlorohydroquinone reductive dechlorinase [EC:2.5.1.-]	-0.0121592	0.572475
pfam02055	Glycosyl hydrolase family 30 TIM-barrel domain	0.00147891	0.912148					pfam10987	Protein of unknown function (DUF2806)	-0.0351829	0.322112	pfam08491	Squalene epoxidase	-0.033572	0.328263	pfam07399	Putative Na+/H+ antiporter	-0.0829156	0.213317					TIGR02432	tRNA(Ile)-lysidine synthetase, N-terminal domain	-0.0133237	0.632845	IPR032673	DNA photolyase class 2, conserved site	-0.0121592	0.572475
TIGR00804	nucleoside transporter	0.00147882	0.912153					pfam08901	Protein of unknown function (DUF1847)	-0.0351829	0.322112	TIGR02627	rhamnulokinase	-0.033572	0.328263	pfam18809	phage-Barnase-EndoU-ColicinE5/D-RelE like nuclease1	-0.0829156	0.213317					IPR007221	Rod shape-determining protein MreC	-0.0133237	0.632845	IPR019824	Leghaemoglobin, iron-binding site	-0.0121592	0.572475
IPR044019	Cyanophycin synthase-like, N-terminal	0.00146992	0.912679					pfam09195	Restriction endonuclease BglII	-0.0351829	0.322112	TIGR03869	proposed F420-0 ABC transporter, permease protein	-0.033572	0.328263	TIGR03354	type VI secretion system FHA domain protein	-0.0829156	0.213317					IPR042175	Cell/Rod shape-determining protein MreC, domain 2	-0.0133237	0.632845	IPR001394	Peptidase C19, ubiquitin carboxyl-terminal hydrolase	-0.0121592	0.572475
IPR014319	Phage shock protein, PspA	0.00146547	0.912943					pfam09639	YjcQ protein	-0.0351829	0.322112	KO:K21919	BTB/POZ domain-containing protein KCTD9	-0.033572	0.328263	TIGR02486	reductive dehalogenase	-0.0829156	0.213317					pfam04085	rod shape-determining protein MreC	-0.0133237	0.632845	IPR028889	Ubiquitin specific protease domain	-0.0121592	0.572475
TIGR00306	phosphoglycerate mutase (2,3-diphosphoglycerate-independent), archaeal form	0.00146539	0.912948					pfam18524	High potential iron-sulfur protein like	-0.0351829	0.322112	KO:K12375	arylsulfatase I/J [EC:3.1.6.-]	-0.033572	0.328263	KO:K02529	LacI family transcriptional regulator	-0.0829156	0.213317					IPR001365	Adenosine deaminase domain	-0.0133416	0.632388	IPR023391	Protein translocase SecE domain superfamily	-0.0121592	0.572475
IPR007435	Protein of unknown function DUF484	0.00141687	0.915819					pfam16263	Domain of unknown function (DUF4917)	-0.0351829	0.322112	KO:K06887	uncharacterized protein	-0.033572	0.328263	KO:K02057	simple sugar transport system permease protein	-0.0829156	0.213317					pfam00962	Adenosine deaminase	-0.0133416	0.632388	IPR044534	TPR repeat-containing thioredoxin TTL1-4	-0.0121592	0.572475
pfam04340	Protein of unknown function, DUF484	0.00141687	0.915819					TIGR04501	microcompartment protein PduB	-0.0351829	0.322112	IPR027798	Ubiquitin Mut7-C domain	-0.033572	0.328263	KO:K21739	probable pyridine nucleotide-disulfide oxidoreductase	-0.0829156	0.213317					KO:K10941	sigma-54 dependent transcriptional regulator, flagellar regulatory protein	-0.0133542	0.632065	IPR041211	RNA ligase 1	-0.0121592	0.572475
IPR019016	CRISPR system endoribonuclease Csx1-like	0.00141114	0.916158					TIGR04040	glycine radical enzyme, YjjI family	-0.0351829	0.322112	IPR042544	S-adenosylmethionine synthetase, domain 3	-0.033572	0.328263	KO:K12370	dipeptide transport system permease protein	-0.0829156	0.213317					IPR004489	Succinate dehydrogenase/fumarate reductase iron-sulphur protein	-0.0133674	0.631729	IPR003299	Flagellar calcium-binding protein calflagin	-0.0121592	0.572475
pfam09455	CRISPR system endoribonuclease Csx1, HEPN domain	0.00141114	0.916158					TIGR03125	triphosphoribosyl-dephospho-CoA synthase CitG	-0.0351829	0.322112	IPR027790	S-adenosylmethionine synthase	-0.033572	0.328263	KO:K11015	cytolethal distending toxin subunit C	-0.0829156	0.213317					pfam07045	Domain of unknown function (DUF1330)	-0.0133764	0.631501	IPR041264	SidC, N-terminal	-0.0121592	0.572475
KO:K13777	geranyl-CoA carboxylase alpha subunit [EC:6.4.1.5]	0.00141114	0.916158					TIGR04395	choline TMA-lyase-activating enzyme	-0.0351829	0.322112	IPR024393	Mechanosensitive ion channel MscS, porin domain	-0.033572	0.328263	KO:K11014	cytolethal distending toxin subunit B	-0.0829156	0.213317					IPR021354	Protein of unknown function DUF2975	-0.0134402	0.629873	pfam13854	Kelch motif	-0.0121592	0.572475
KO:K00954	pantetheine-phosphate adenylyltransferase [EC:2.7.7.3]	0.00136199	0.919068					TIGR04394	choline trimethylamine-lyase	-0.0351829	0.322112	IPR014784	Copper type II, ascorbate-dependent monooxygenase-like, C-terminal	-0.033572	0.328263	KO:K11013	cytolethal distending toxin subunit A	-0.0829156	0.213317					IPR017472	Undecaprenyl-phosphate galactose phosphotransferase, WbaP	-0.0134402	0.629873	pfam05891	AdoMet dependent proline di-methyltransferase	-0.0121592	0.572475
IPR001357	BRCT domain	0.00136199	0.919068					KO:K12143	hydrogenase-4 component H	-0.0351829	0.322112	IPR008977	PHM/PNGase F domain superfamily	-0.033572	0.328263	KO:K08359	tetrathionate reductase subunit C	-0.0829156	0.213317					IPR018087	Glycoside hydrolase, family 5, conserved site	-0.0134402	0.629873	pfam14580	Leucine-rich repeat	-0.0121592	0.572475
IPR002222	Small ribosomal subunit protein uS19	0.00136199	0.919068					KO:K13012	O-antigen biosynthesis protein WbqP	-0.0351829	0.322112	IPR031347	Protein AmpE	-0.033572	0.328263	KO:K01578	malonyl-CoA decarboxylase [EC:4.1.1.9]	-0.0829156	0.213317					TIGR01630	phage uncharacterized protein (putative large terminase), C-terminal domain	-0.0134402	0.629873	pfam00443	Ubiquitin carboxyl-terminal hydrolase	-0.0121592	0.572475
IPR022000	Min27-like integrase, DNA-binding domain	0.00135451	0.919511					KO:K20038	choline trimethylamine-lyase [EC:4.3.99.4]	-0.0351829	0.322112	IPR023512	Deaminase MtaD/DadD	-0.033572	0.328263	KO:K07806	UDP-4-amino-4-deoxy-L-arabinose-oxoglutarate aminotransferase [EC:2.6.1.87]	-0.0829156	0.213317					IPR009628	Bacteriophage tail tape measure, N-terminal	-0.0134402	0.629873	pfam18219	SidC N-terminal domain	-0.0121592	0.572475
pfam12167	Arm DNA-binding domain	0.00135451	0.919511					KO:K17467	D-glucosaminate PTS system EIID component	-0.0351829	0.322112	IPR023826	Rhomboid-like serine protease, proteobacteria	-0.033572	0.328263	IPR007324	Sugar-binding domain, putative	-0.0829156	0.213317					pfam06791	Prophage tail length tape measure protein	-0.0134402	0.629873	TIGR01069	MutS2 family protein	-0.0121592	0.572475
pfam01648	4'-phosphopantetheinyl transferase superfamily	0.00135363	0.919563					KO:K16692	tyrosine-protein kinase Etk/Wzc [EC:2.7.10.-]	-0.0351829	0.322112	IPR018366	Carbohydrate-binding type-2, conserved site	-0.033572	0.328263	IPR011793	Putative glutamate--cysteine ligase YbdK	-0.0829156	0.213317					KO:K18800	2-polyprenylphenol 6-hydroxylase [EC:1.14.13.240]	-0.0134643	0.629259	KO:K21977	phosphopantothenate---cysteine ligase (CTP) [EC:6.3.2.5]	-0.0121592	0.572475
IPR001264	Glycosyl transferase, family 51	0.00135363	0.919563					KO:K15899	pseudaminic acid cytidylyltransferase [EC:2.7.7.81]	-0.0351829	0.322112	IPR002885	Pentatricopeptide repeat	-0.033572	0.328263	IPR022415	ATP:guanido phosphotransferase active site	-0.0829156	0.213317					pfam12844	Helix-turn-helix domain	-0.0134831	0.628781	KO:K07670	two-component system, OmpR family, response regulator MtrA	-0.0121592	0.572475
IPR021417	Protein of unknown function DUF3060	0.00135038	0.919756					KO:K20037	choline trimethylamine-lyase activating enzyme [EC:1.97.1.-]	-0.0351829	0.322112	IPR048124	Tannase subtype B	-0.033572	0.328263	IPR022414	ATP:guanido phosphotransferase, catalytic domain	-0.0829156	0.213317					IPR019826	Carboxylesterase type B, active site	-0.0134831	0.628781	KO:K20845	endo-1,3-beta-xylanase [EC:3.2.1.32]	-0.0121592	0.572475
pfam11259	Protein of unknown function (DUF3060)	0.00135038	0.919756					IPR005591	Nitrate reductase cytochrome c-type subunit NapB	-0.0351829	0.322112	IPR014304	RNA polymerase sigma-Z type	-0.033572	0.328263	IPR000749	ATP:guanido phosphotransferase	-0.0829156	0.213317					IPR017516	AbrB duplication	-0.0135291	0.627611	KO:K19189	2,6-dihydroxypyridine 3-monooxygenase [EC:1.14.13.10]	-0.0121592	0.572475
IPR047233	Ureidoglycolate amidohydrolase, cupin domain	0.001346	0.920015					IPR021701	Protein of unknown function DUF3284	-0.0351829	0.322112	IPR046714	Domain of unknown function DUF6787	-0.033572	0.328263	IPR033130	Ribonuclease T2, His active site 2	-0.0829156	0.213317					IPR003451	4-hydroxy-3-methylbut-2-enyl diphosphate reductase	-0.0135597	0.626832	IPR044233	Peptidyl-prolyl cis-trans isomerase CYP23-like	-0.0121592	0.572475
IPR017640	Anthranilate 1,2-dioxygenase, small subunit	0.00134488	0.920081					IPR014767	Diaphanous autoregulatory (DAD) domain	-0.0351829	0.322112	IPR036471	Colicin D superfamily	-0.033572	0.328263	IPR042230	Copper binding periplasmic protein CusF superfamily	-0.0829156	0.213317					pfam02401	LytB protein	-0.0135597	0.626832	IPR018745	Na+-translocating membrane potential-generating system MpsC	-0.0121592	0.572475
IPR048226	Rv2640c-like	0.00134488	0.920081					pfam11687	Domain of unknown function (DUF3284)	-0.0351829	0.322112	IPR015287	Colicin D immunity protein domain	-0.033572	0.328263	IPR021647	Copper binding periplasmic protein CusF	-0.0829156	0.213317					TIGR00216	(E)-4-hydroxy-3-methyl-but-2-enyl pyrophosphate reductase (IPP and DMAPP forming)	-0.0135597	0.626832	IPR035943	XisI-like superfamily	-0.0121592	0.572475
IPR007162	Protein of unknown function DUF366	0.00134488	0.920081					KO:K14051	c-di-GMP phosphodiesterase Gmr [EC:3.1.4.52]	-0.0351829	0.322112	IPR039524	GPI ethanolamine phosphate transferase 3	-0.033572	0.328263	IPR010808	Chemotaxis protein CheA, P2 response regulator-binding	-0.0829156	0.213317					KO:K03526	(E)-4-hydroxy-3-methylbut-2-enyl-diphosphate synthase [EC:1.17.7.1 1.17.7.3]	-0.0135597	0.626832	IPR014968	XisI protein	-0.0121592	0.572475
pfam04017	Domain of unknown function (DUF366)	0.00134488	0.920081					IPR026045	Ferric binding protein	-0.0352327	0.321427	IPR017843	DMSO reductase family, type II, chaperone	-0.033572	0.328263	IPR035891	CheY-binding domain of CheA	-0.0829156	0.213317					KO:K07347	outer membrane usher protein	-0.0135641	0.62672	IPR014071	Copper transport repressor CopY/TcrY	-0.0121592	0.572475
KO:K09139	uncharacterized protein	0.00134488	0.920081					IPR003563	Oxidized purine nucleoside triphosphate	-0.0354117	0.318972	IPR041014	CEL-III, C-terminal	-0.033572	0.328263	IPR012820	Sucrose synthase, plant/cyanobacteria	-0.0829156	0.213317					IPR025302	Domain of unknown function DUF4162	-0.0135807	0.626299	IPR018766	Zinicin-like metallopeptidase type 2	-0.0121592	0.572475
pfam05203	Hom_end-associated Hint	0.00134488	0.920081					KO:K00863	triose/dihydroxyacetone kinase / FAD-AMP lyase (cyclizing) [EC:2.7.1.28 2.7.1.29 4.6.1.15]	-0.0354117	0.318972	IPR021771	Triacylglycerol lipase, N-terminal	-0.033572	0.328263	IPR005964	Bacterial glucose/galactose transporter	-0.0829156	0.213317					IPR003421	Opine dehydrogenase	-0.0135807	0.626299	IPR034768	WhiB-like iron-sulfur binding domain	-0.0121592	0.572475
KO:K13449	pathogenesis-related protein 1	0.00134488	0.920081					KO:K13479	xanthine dehydrogenase FAD-binding subunit [EC:1.17.1.4]	-0.0354239	0.318805	IPR045425	Protein of unknown function DUF6508	-0.033572	0.328263	IPR004483	Helicase SMUBP-2/Hcs1-like	-0.0829156	0.213317					pfam02317	NAD/NADP octopine/nopaline dehydrogenase, alpha-helical domain	-0.0135807	0.626299	IPR003482	Transcription factor WhiB	-0.0121592	0.572475
IPR035953	Dextranase, N-terminal	0.00134488	0.920081					IPR028344	Toxin-antitoxin system, toxin component ParE1/4	-0.0354239	0.318805	IPR028960	Immunity protein 27	-0.033572	0.328263	IPR023288	Pa2218-like domain superfamily	-0.0829156	0.213317					KO:K14335	alpha-1,6-mannosyltransferase [EC:2.4.1.-]	-0.0135807	0.626299	IPR007397	F-box associated (FBA) domain	-0.0121592	0.572475
pfam19659	Family of unknown function (DUF6162)	0.00134488	0.920081					IPR008767	Bacteriophage SPP1, head-tail adaptor	-0.0354239	0.318805	IPR014851	BCS1, N-terminal	-0.033572	0.328263	IPR026332	Anaerobilin synthase HutW	-0.0829156	0.213317					KO:K09516	all-trans-retinol 13,14-reductase [EC:1.3.99.23]	-0.0135807	0.626299	IPR039752	F-box only protein	-0.0121592	0.572475
IPR034623	Galactarate dehydratase 3	0.00134488	0.920081					IPR023439	Malonate decarboxylase/citrate lyase acyl carrier protein	-0.0354239	0.318805	IPR040125	Squalene monooxygenase	-0.033572	0.328263	IPR017694	Phosphonate metabolism protein, transferase hexapeptide repeat family	-0.0829156	0.213317					KO:K09702	uncharacterized protein	-0.0135807	0.626299	IPR003134	Hs1/Cortactin	-0.0121592	0.572475
IPR022123	Protein of unknown function DUF3658	0.00132865	0.921043					IPR005239	Conserved hypothetical protein CHP00300	-0.0354239	0.318805	IPR040531	Domain of unknown function DUF5623	-0.033572	0.328263	IPR015897	CHK kinase-like	-0.0829156	0.213317					KO:K01958	pyruvate carboxylase [EC:6.4.1.1]	-0.0135807	0.626299	IPR006029	Neurotransmitter-gated ion-channel transmembrane domain	-0.0121592	0.572475
pfam07944	Beta-L-arabinofuranosidase, GH127 catalytic domain	0.00131988	0.921562					IPR003418	Fumarate reductase, subunit D	-0.0354239	0.318805	IPR045808	FBXL5-like, hemerythrin-like domain	-0.033572	0.328263	IPR029461	Metallophosphoesterase, TT1561-like	-0.0829156	0.213317					IPR006127	Periplasmic solute binding protein, ZnuA-like	-0.0135951	0.625933	IPR003656	Zinc finger, BED-type	-0.0121592	0.572475
IPR024744	Putative cyclic diguanylate phosphodiesterase, CSS motif-containing domain	0.00131672	0.921749					IPR003510	Fumarate reductase, subunit C	-0.0354239	0.318805	IPR043375	Fibrous sheath CABYR-binding protein	-0.033572	0.328263	IPR034284	Copper resistance protein, first cupredoxin domain	-0.0829156	0.213317					pfam01297	Zinc-uptake complex component A periplasmic	-0.0135951	0.625933	IPR003618	Transcription elongation factor S-II, central domain	-0.0121592	0.572475
pfam08359	YsiA-like protein, C-terminal region	0.00131352	0.921939					pfam02313	Fumarate reductase subunit D	-0.0354239	0.318805	IPR010495	Haem-binding HasA	-0.033572	0.328263	IPR017702	Putative carbamoyltransferase YgeW	-0.0829156	0.213317					IPR004534	L-seryl-tRNA(Sec) selenium transferase	-0.0136679	0.624083	IPR000237	GRIP domain	-0.0121592	0.572475
TIGR03128	3-hexulose-6-phosphate synthase	0.0013047	0.922461					pfam02300	Fumarate reductase subunit C	-0.0354239	0.318805	IPR039769	18S rRNA (guanine(1575)-N(7))-methyltransferase Bud23-like	-0.033572	0.328263	IPR022413	ATP:guanido phosphotransferase, N-terminal	-0.0829156	0.213317					TIGR00474	L-seryl-tRNA(Sec) selenium transferase	-0.0136679	0.624083	IPR044892	Ribosomal protein L3, domain 3, archaeal-type superfamily	-0.0121592	0.572475
KO:K22225	siroheme decarboxylase [EC:4.1.1.111]	0.00129682	0.922928					pfam06857	Malonate decarboxylase delta subunit (MdcD)	-0.0354239	0.318805	IPR006636	Heat shock chaperonin-binding	-0.033572	0.328263	IPR036802	ATP:guanido phosphotransferase, N-terminal domain superfamily	-0.0829156	0.213317					IPR005303	Molybdenum cofactor sulfurase, middle domain	-0.0136704	0.624021	IPR032440	Small ribosomal subunit protein uS17, N-terminal	-0.0121592	0.572475
IPR014940	BAAT/Acyl-CoA thioester hydrolase C-terminal	0.00129547	0.923008					TIGR01176	fumarate reductase (quinol), flavoprotein subunit	-0.0354239	0.318805	pfam12795	Mechanosensitive ion channel porin domain	-0.033572	0.328263	IPR027613	Surface carbohydrate biosynthesis protein, LIC13510 family	-0.0829156	0.213317					KO:K00130	betaine-aldehyde dehydrogenase [EC:1.2.1.8]	-0.013717	0.622839	IPR028564	tRNA methyltransferase TRM10-type domain	-0.0121592	0.572475
IPR005787	Threonine dehydratase, biosynthetic	0.0012842	0.923676					KO:K18937	TetR/AcrR family transcriptional regulator, repressor for lfrA	-0.0354239	0.318805	pfam01389	OmpA-like transmembrane domain	-0.033572	0.328263	IPR019469	Protein of unknown function DUF2443	-0.0829156	0.213317					pfam04945	YHS domain	-0.0137178	0.622819	IPR032864	Prokaryotic E2 family C	-0.0121592	0.572475
IPR043750	Protein of unknown function DUF5695	0.00126924	0.924562					IPR009912	Zinc-ribbon containing domain	-0.0354239	0.318805	pfam20118	Family of unknown function (DUF6508)	-0.033572	0.328263	IPR038018	Uncharacterised protein HP_1531	-0.0829156	0.213317					IPR024400	Protein of unknown function DUF2635	-0.0137298	0.622515	IPR001864	Trypanothione reductase	-0.0121592	0.572475
pfam18951	Family of unknown function (DUF5695)	0.00126924	0.924562					pfam08439	Oligopeptidase F	-0.0354239	0.318805	pfam11815	Domain of unknown function (DUF3336)	-0.033572	0.328263	pfam04198	Putative sugar-binding domain	-0.0829156	0.213317					pfam10948	Protein of unknown function (DUF2635)	-0.0137298	0.622515	pfam10057	Na+-translocating membrane potential-generating system (MpsC)	-0.0121592	0.572475
pfam13582	Metallo-peptidase family M12B Reprolysin-like	0.00126924	0.924562					pfam07295	Zinc-ribbon containing domain	-0.0354239	0.318805	pfam04831	Popeye protein conserved region	-0.033572	0.328263	pfam00217	ATP:guanido phosphotransferase, C-terminal catalytic domain	-0.0829156	0.213317					IPR011791	Cd(II)/Pb(II)-responsive transcriptional regulator	-0.0137333	0.622426	pfam02467	Transcription factor WhiB	-0.0121592	0.572475
IPR005517	Translation elongation factor EFG/EF2, domain IV	0.00126756	0.924662					KO:K08602	oligoendopeptidase F [EC:3.4.24.-]	-0.0354239	0.318805	pfam01941	S-adenosylmethionine synthetase (AdoMet synthetase)	-0.033572	0.328263	pfam03069	Acetamidase/Formamidase family	-0.0829156	0.213317					IPR027493	Large ribosomal subunit protein bL31 type B	-0.0137565	0.621837	pfam10103	Zincin-like metallopeptidase	-0.0121592	0.572475
pfam03764	Elongation factor G, domain IV	0.00126756	0.924662					KO:K03658	DNA helicase IV [EC:3.6.4.12]	-0.0354239	0.318805	pfam09204	Bacterial self-protective colicin-like immunity	-0.033572	0.328263	pfam13743	Thioredoxin	-0.0829156	0.213317					KO:K09960	uncharacterized protein	-0.013764	0.621649	pfam19409	Thiopeptide-type bacteriocin precursor	-0.0121592	0.572475
IPR014018	SecA motor DEAD	0.00126756	0.924662					TIGR04027	putative FMN-dependent luciferase-like monooxygenase, KPN_01858 family	-0.0354844	0.31798	pfam18054	CEL-III C-terminal	-0.033572	0.328263	pfam11604	Copper binding periplasmic protein CusF	-0.0829156	0.213317					IPR036626	Head-to-tail joining protein W superfamily	-0.013764	0.621649	pfam16205	Ribosomal_S17 N-terminal	-0.0121592	0.572475
IPR033911	Methioninyl-tRNA synthetase core domain	0.00126756	0.924662					KO:K18831	HTH-type transcriptional regulator / antitoxin HigA	-0.0354844	0.31798	pfam18536	Domain of unknown function (DUF5623)	-0.033572	0.328263	pfam04820	Tryptophan halogenase	-0.0829156	0.213317					IPR036443	Zinc finger, RanBP2-type superfamily	-0.013764	0.621649	pfam01873	Domain found in IF2B/IF5	-0.0121592	0.572475
KO:K06928	nucleoside-triphosphatase [EC:3.6.1.15]	0.00123993	0.9263					KO:K01026	propionate CoA-transferase [EC:2.8.3.1]	-0.0354844	0.31798	pfam08740	BCS1 N terminal	-0.033572	0.328263	pfam07424	TrbM	-0.0829156	0.213317					IPR032713	Putative multidrug resistance efflux transporter	-0.013764	0.621649	pfam04300	F-box associated region	-0.0121592	0.572475
KO:K02888	large subunit ribosomal protein L21	0.00123109	0.926823					KO:K07483	transposase	-0.0355145	0.317568	pfam10591	Secreted protein acidic and rich in cysteine Ca binding region	-0.033572	0.328263	pfam02807	ATP:guanido phosphotransferase, N-terminal domain	-0.0829156	0.213317					pfam13536	Putative multidrug resistance efflux transporter	-0.013764	0.621649	pfam08869	XisI protein	-0.0121592	0.572475
KO:K06901	adenine/guanine/hypoxanthine permease	0.00122761	0.92703					KO:K17883	mycothione reductase [EC:1.8.1.15]	-0.0355481	0.317111	TIGR02617	tryptophanase, leader peptide-associated	-0.033572	0.328263	pfam10398	Protein of unknown function (DUF2443)	-0.0829156	0.213317					IPR041419	TnsE, C-terminal	-0.013764	0.621649	pfam14459	Prokaryotic E2 family C	-0.0121592	0.572475
IPR004365	OB-fold nucleic acid binding domain, AA-tRNA synthetase-type	0.00122544	0.927158					KO:K02348	ElaA protein	-0.0355781	0.316702	TIGR02038	periplasmic serine pepetdase DegS	-0.033572	0.328263	TIGR01008	ribosomal protein uS3, eukaryotic/archaeal type	-0.0829156	0.213317					pfam18623	TnsE C-terminal domain	-0.013764	0.621649	pfam02932	Neurotransmitter-gated ion-channel transmembrane region	-0.0121592	0.572475
pfam01336	OB-fold nucleic acid binding domain	0.00122544	0.927158					IPR001208	MCM domain	-0.035597	0.316445	TIGR03362	type VI secretion-associated protein, VC_A0119 family	-0.033572	0.328263	TIGR03316	knotted carbamoyltransferase YgeW	-0.0829156	0.213317					KO:K01182	oligo-1,6-glucosidase [EC:3.2.1.10]	-0.013764	0.621649	TIGR00298	2-phosphosulfolactate phosphatase	-0.0121592	0.572475
TIGR03298	transcriptional regulator, ArgP family	0.00121384	0.927846					KO:K22317	acyl-CoA:acyl-CoA alkyltransferase [EC:2.3.3.20]	-0.035597	0.316445	TIGR01718	uridine phosphorylase	-0.033572	0.328263	TIGR03308	phosphonate metabolim protein, transferase hexapeptide repeat family	-0.0829156	0.213317					KO:K15830	formate hydrogenlyase subunit 5	-0.013764	0.621649	TIGR03630	ribosomal protein uS17, archaeal form	-0.0121592	0.572475
KO:K11609	beta-ketoacyl ACP synthase [EC:2.3.1.293 2.3.1.294]	0.00120768	0.928211					KO:K03523	biotin transport system substrate-specific component	-0.0356202	0.316129	TIGR03902	rhomboid family GlyGly-CTERM serine protease	-0.033572	0.328263	TIGR04107	putative heme utilization radical SAM enzyme HutW	-0.0829156	0.213317					TIGR03526	putative selenium metabolism hydrolase	-0.013764	0.621649	TIGR02698	copper transport repressor, CopY/TcrY family	-0.0121592	0.572475
pfam03712	Copper type II ascorbate-dependent monooxygenase, C-terminal domain	0.00120768	0.928211					IPR004710	Bile acid:sodium symporter	-0.0356664	0.315501	KO:K11905	type VI secretion system protein	-0.033572	0.328263	TIGR02050	carboxylate-amine ligase, YbdK family	-0.0829156	0.213317					IPR021436	Protein of unknown function DUF3085	-0.013764	0.621649	KO:K04788	mycobactin phenyloxazoline synthetase	-0.0121592	0.572475
IPR032032	Type VI secretion system (T6SS), amidase immunity protein	0.00120768	0.928211					IPR003811	Glycerol-3-phosphate acyltransferase, PlsY	-0.035734	0.314584	KO:K16509	regulatory protein spx	-0.033572	0.328263	TIGR01272	glucose/galactose transporter	-0.0829156	0.213317					pfam11284	Protein of unknown function (DUF3085)	-0.013764	0.621649	KO:K18817	hygromycin-B 4-O-kinase [EC:2.7.1.163]	-0.0121592	0.572475
pfam16695	Type VI secretion system (T6SS), amidase immunity protein	0.00120768	0.928211					pfam02660	Glycerol-3-phosphate acyltransferase	-0.035734	0.314584	KO:K18888	ATP-binding cassette, subfamily B, multidrug efflux pump	-0.033572	0.328263	TIGR00376	DNA helicase, putative	-0.0829156	0.213317					KO:K19172	DNA sulfur modification protein DndE	-0.013764	0.621649	KO:K02949	small subunit ribosomal protein S11e	-0.0121592	0.572475
IPR009943	Protein of unknown function DUF1475	0.00120768	0.928211					IPR021660	Protein of unknown function DUF3253	-0.0357551	0.314299	KO:K18887	ATP-binding cassette, subfamily B, multidrug efflux pump	-0.033572	0.328263	TIGR02470	sucrose synthase	-0.0829156	0.213317					IPR038472	DNA sulphur modification protein DndE superfamily	-0.013764	0.621649	KO:K21231	3,8-divinyl protochlorophyllide a 8-vinyl-reductase (ferredoxin) [EC:1.3.7.13]	-0.0121592	0.572475
pfam07343	Protein of unknown function (DUF1475)	0.00120768	0.928211					pfam11625	Protein of unknown function (DUF3253)	-0.0357551	0.314299	KO:K16907	fluoroquinolone transport system ATP-binding protein [EC:7.6.2.-]	-0.033572	0.328263	TIGR02252	REG-2-like, HAD superfamily (subfamily IA) hydrolase	-0.0829156	0.213317					pfam09059	TyeA	-0.013764	0.621649	KO:K16901	anthranilate 3-monooxygenase (FAD) / 4-hydroxyphenylacetate 3-monooxygenase [EC:1.14.14.8 1.14.14.9]	-0.0121592	0.572475
IPR046075	Protein of unknown function DUF6093	0.00120768	0.928211					IPR009282	Protein of unknown function DUF937	-0.0358322	0.313257	KO:K13252	putrescine carbamoyltransferase [EC:2.1.3.6]	-0.033572	0.328263	TIGR01955	transcription elongation factor/antiterminator RfaH	-0.0829156	0.213317					TIGR01349	pyruvate dehydrogenase complex dihydrolipoamide acetyltransferase, long form	-0.013764	0.621649	KO:K12995	O-antigen biosynthesis alpha-1,3-mannosyltransferase [EC:2.4.1.348 2.4.1.-]	-0.0121592	0.572475
pfam18203	IPTL-CTERM motif	0.00120768	0.928211					pfam06078	Bacterial protein of unknown function (DUF937)	-0.0358322	0.313257	KO:K15067	2-aminomuconate deaminase [EC:3.5.99.5]	-0.033572	0.328263	KO:K22107	TetR/AcrR family transcriptional regulator, cholesterol catabolism regulator	-0.0829156	0.213317					pfam11342	Protein of unknown function (DUF3144)	-0.0138148	0.620363	KO:K24448	L-isoleucine 31-dioxygenase [EC:1.14.11.74]	-0.0121592	0.572475
IPR045521	Domain of unknown function DUF6475	0.00120768	0.928211					IPR019931	LPXTG cell wall anchor domain	-0.0359269	0.311978	KO:K23270	phosphoribosylformylglycinamidine synthase subunit PurSL [EC:6.3.5.3]	-0.033572	0.328263	KO:K07401	selenoprotein W-related protein	-0.0829156	0.213317					IPR010064	Bacteriophage HK97-gp10, putative tail-component	-0.0138148	0.620363	KO:K24393	sulfopyruvate decarboxylase [EC:4.1.1.79]	-0.0121592	0.572475
pfam20081	Domain of unknown function (DUF6475)	0.00120768	0.928211					TIGR02315	phosphonate ABC transporter, ATP-binding protein	-0.0359947	0.311065	KO:K18209	fumarate reductase (CoM/CoB) subunit A [EC:1.3.4.1]	-0.033572	0.328263	KO:K08683	3-hydroxyacyl-CoA dehydrogenase / 3-hydroxy-2-methylbutyryl-CoA dehydrogenase [EC:1.1.1.35 1.1.1.178]	-0.0829156	0.213317					IPR001890	RNA-binding, CRM domain	-0.013842	0.619675	KO:K14751	2,3-dihydroxyethylbenzene 1,2-dioxygenase [EC:1.13.11.-]	-0.0121592	0.572475
KO:K15527	cysteate synthase [EC:2.5.1.76]	0.00120768	0.928211					KO:K15781	putative phosphoserine phosphatase / 1-acylglycerol-3-phosphate O-acyltransferase [EC:3.1.3.3 2.3.1.51]	-0.0360371	0.310496	KO:K07024	sucrose-6-phosphatase [EC:3.1.3.24]	-0.033572	0.328263	KO:K01093	4-phytase / acid phosphatase [EC:3.1.3.26 3.1.3.2]	-0.0829156	0.213317					IPR035920	YhbY-like superfamily	-0.013842	0.619675	KO:K24305	UDP-2-acetamido-4-(D-alanylamino)-2,4,6-trideoxy-alpha-D-mannopyranose hydrolase	-0.0121592	0.572475
TIGR03572	glycosyl amidation-associated protein WbuZ	0.00120768	0.928211					IPR019897	RidA, conserved site	-0.0360371	0.310496	KO:K23492	4-hydroxyphenylacetate 3-monooxygenase [EC:1.14.14.9]	-0.033572	0.328263	KO:K09711	lipoyl synthase	-0.0829156	0.213317					pfam01985	CRS1 / YhbY (CRM) domain	-0.013842	0.619675	KO:K21738	rubredoxin---NAD+ reductase [EC:1.18.1.1]	-0.0121592	0.572475
IPR023974	His-Xaa-Ser system protein HxsD	0.00120768	0.928211					KO:K03315	Na+:H+ antiporter, NhaC family	-0.0360371	0.310496	KO:K08900	mitochondrial chaperone BCS1	-0.033572	0.328263	KO:K04113	benzoyl-CoA reductase subunit B [EC:1.3.7.8]	-0.0829156	0.213317					KO:K03778	D-lactate dehydrogenase [EC:1.1.1.28]	-0.0138473	0.619539	KO:K16561	succinoglycan biosynthesis protein ExoI	-0.0121592	0.572475
KO:K09133	uncharacterized protein	0.00119591	0.928909					IPR004500	Prolyl-tRNA synthetase, class IIa, bacterial-type	-0.0361055	0.309577	KO:K23084	lipopolysaccharide core galacturonosyltransferase RgtA [EC:2.4.1.-]	-0.033572	0.328263	KO:K12049	ComB9 competence protein	-0.0829156	0.213317					TIGR03214	putative allantoin catabolism protein	-0.0138698	0.618971	IPR044960	Ribulose bisphosphate carboxylase/oxygenase activase-like	-0.0121592	0.572475
IPR012878	Beta-L-arabinofuranosidase, GH127	0.00119496	0.928966					TIGR00409	prolyl-tRNA synthetase, family II	-0.0361055	0.309577	IPR012684	4-hydroxyphenylacetate degradation bifunctional isomerase/decarboxylase, C-terminal subunit	-0.033572	0.328263	pfam04952	Succinylglutamate desuccinylase / Aspartoacylase family	-0.0836658	0.20919					IPR009004	Transposase, Mu, C-terminal	-0.0138698	0.618971	IPR033810	Carboxypeptidase T	-0.0121592	0.572475
IPR046843	LonB, AAA+ ATPase LID domain, archaeal-type	0.00118869	0.929337					IPR007076	TfoX, N-terminal	-0.0361769	0.308621	IPR003344	Big-1 (bacterial Ig-like domain 1) domain	-0.033572	0.328263	IPR005501	LamB/YcsF/PxpA-like	-0.0836658	0.20919					IPR016790	Thiol ester hydratase, Rv0216, predicted	-0.0138797	0.618721	IPR001529	DNA-directed RNA polymerase, M/15kDa subunit	-0.0121592	0.572475
pfam01345	Domain of unknown function DUF11	0.00118043	0.929827					pfam04993	TfoX N-terminal domain	-0.0361769	0.308621	IPR039357	3-oxo-5-alpha-steroid 4-dehydrogenase/very-long-chain enoyl-CoA reductase	-0.033572	0.328263	IPR006522	Phage virion morphogensis protein	-0.0836658	0.20919					KO:K06378	stage II sporulation protein AA (anti-sigma F factor antagonist)	-0.0138797	0.618721	IPR001508	Ionotropic glutamate receptor, metazoa	-0.0121592	0.572475
pfam13835	Domain of unknown function (DUF4194)	0.00118013	0.929845					KO:K07313	serine/threonine protein phosphatase 1 [EC:3.1.3.16]	-0.0365739	0.303339	IPR041109	HMW1C N-terminal	-0.033572	0.328263	IPR024742	Glycogen debranching enzyme, bacterial and archaeal type, N-terminal	-0.0836658	0.20919					IPR041398	DdrB-like domain	-0.0138797	0.618721	IPR000164	Histone H3/CENP-A	-0.0121592	0.572475
pfam02447	GntP family permease	0.00116982	0.930456					KO:K11608	beta-ketoacyl-[acyl-carrier-protein] synthase III [EC:2.3.1.180]	-0.0365739	0.303339	IPR011463	Protein of unknown function DUF1569	-0.033572	0.328263	IPR010401	Glycogen debranching enzyme	-0.0836658	0.20919					pfam07653	Variant SH3 domain	-0.0138797	0.618721	pfam07461	Nicotine adenine dinucleotide glycohydrolase (NADase)	-0.0121592	0.572475
pfam17201	Cache 3/Cache 2 fusion domain	0.00115861	0.93112					IPR006540	Bacteriocin, lactococcin 972	-0.0365739	0.303339	IPR034176	Peptidase MprA-like catalytic domain	-0.033572	0.328263	IPR034750	CULT domain	-0.0836658	0.20919					pfam18763	ddrB-like ParB superfamily domain	-0.0138797	0.618721	TIGR04132	putative folate metabolism gamma-glutamate ligase	-0.0121592	0.572475
IPR011802	Adenylylsulphate reductase, beta subunit	0.00115388	0.931401					pfam09683	Bacteriocin (Lactococcin_972)	-0.0365739	0.303339	IPR034007	C-type lectin-like domain, bacterial	-0.033572	0.328263	pfam05069	Phage virion morphogenesis family	-0.0836658	0.20919					IPR014960	Domain of unknown function DUF1828	-0.0138797	0.618721	KO:K00203	formylmethanofuran dehydrogenase subunit D [EC:1.2.7.12]	-0.0121592	0.572475
KO:K18896	glycine/sarcosine N-methyltransferase [EC:2.1.1.156]	0.00114419	0.931976					pfam06249	Ethanolamine utilisation protein EutQ	-0.0366155	0.302789	IPR010241	Ferredoxin [2Fe-2S], plant	-0.033572	0.328263	pfam03746	LamB/YcsF family	-0.0836658	0.20919					pfam08861	Domain of unknown function DUF1828	-0.0138797	0.618721	KO:K20497	methyl-branched lipid omega-hydroxylase [EC:1.14.15.14]	-0.0121592	0.572475
KO:K02372	3-hydroxyacyl-[acyl-carrier-protein] dehydratase [EC:4.2.1.59]	0.00114216	0.932096					pfam13144	Chaperone for flagella basal body P-ring formation	-0.0366155	0.302789	IPR016887	Uncharacterised conserved protein UCP028470, steroid isomerase-related	-0.033572	0.328263	pfam12439	Glycogen debranching enzyme N terminal	-0.0836658	0.20919					TIGR01008	ribosomal protein uS3, eukaryotic/archaeal type	-0.0138797	0.618721	KO:K17829	crotonyl-CoA reductase [EC:1.3.1.86]	-0.0121592	0.572475
IPR036559	Bacteriochlorophyll A superfamily	0.00112721	0.932983					IPR021754	Domain of unknown function DUF3320	-0.0366155	0.302789	IPR038280	Telomere resolvase ResT superfamily	-0.033572	0.328263	TIGR00724	biotin-dependent carboxylase uncharacterized domain	-0.0836658	0.20919					KO:K16436	dTDP-3-amino-2,3,6-trideoxy-4-keto-D-glucose/dTDP-3-amino-3,4,6-trideoxy-alpha-D-glucose/dTDP-2,6-dideoxy-D-kanosamine transaminase [EC:2.6.1.- 2.6.1.106]	-0.0138797	0.618721	KO:K22099	dihydrofolate synthase / folylpolyglutamate synthase [EC:6.3.2.12 6.3.2.17]	-0.0121592	0.572475
IPR003426	Bacteriochlorophyll A protein	0.00112721	0.932983					pfam11784	Protein of unknown function (DUF3320)	-0.0366155	0.302789	IPR032047	Telomere resolvase ResT	-0.033572	0.328263	TIGR01561	glycogen debranching enzyme, archaeal type, putative	-0.0836658	0.20919					IPR045760	2,4-diaminopentanoate dehydrogenase, C-terminal domain	-0.0138797	0.618721	KO:K18827	O-antigen chain-terminating bifunctional methyltransferase/kinase [EC:2.1.1.- 2.1.1.294 2.7.1.181]	-0.0121592	0.572475
KO:K08944	bacteriochlorophyll A protein	0.00112721	0.932983					KO:K16139	glucuronide carrier protein	-0.0366155	0.302789	IPR006827	Lantibiotic dehydratase, N-terminal	-0.033572	0.328263	KO:K07160	5-oxoprolinase (ATP-hydrolysing) subunit A [EC:3.5.2.9]	-0.0836658	0.20919					pfam19328	2,4-diaminopentanoate dehydrogenase C-terminal domain	-0.0138797	0.618721	KO:K18790	beta-lactamase class D OXA-1 [EC:3.5.2.6]	-0.0121592	0.572475
KO:K08941	photosystem P840 reaction center iron-sulfur protein	0.00112721	0.932983					IPR033479	Double Cache domain 1	-0.0366155	0.302789	IPR045920	Protein of unknown function DUF6339	-0.033572	0.328263	KO:K06954	uncharacterized protein	-0.0836658	0.20919					KO:K00387	sulfite oxidase [EC:1.8.3.1]	-0.0138797	0.618721	KO:K08008	NADPH oxidase 1	-0.0121592	0.572475
IPR000872	Tafazzin	0.00112721	0.932983					IPR007453	Sulphur transfer protein DsrC/TusE	-0.0366155	0.302789	IPR024903	Putrescine carbamoyltransferase PtcA	-0.033572	0.328263	IPR006042	Xanthine/uracil permease	-0.0839676	0.207546					IPR046560	Protein of unknown function DUF6714	-0.0138797	0.618721	IPR005917	Phosphomevalonate kinase, bacteria	-0.0121592	0.572475
KO:K23593	alpha-2-macroglobulin-like protein	0.00112721	0.932983					IPR042072	DsrC-like protein, C-terminal domain	-0.0366155	0.302789	IPR009335	Type III secretion system HrpE /V-type ATP synthase subunit E	-0.033572	0.328263	pfam13477	Glycosyl transferase 4-like	-0.0839676	0.207546					IPR012300	Peptidase M6, InhA	-0.0138797	0.618721	IPR043781	Domain of unknown function DUF5723	-0.0121592	0.572475
IPR038531	Neuraminyllactose-binding hemagglutinin superfamily	0.00112721	0.932983					IPR025526	DsrC-like domain superfamily	-0.0366155	0.302789	IPR045590	Protein of unknown function DUF6463	-0.033572	0.328263	TIGR00801	uracil-xanthine permease	-0.0839676	0.207546					IPR001137	Glycoside hydrolase family 11	-0.0138797	0.618721	IPR032383	Protein of unknown function DUF4875	-0.0121592	0.572475
KO:K23504	protein SERAC1	0.00112721	0.932983					IPR043163	DsrC-like protein, N-terminal domain	-0.0366155	0.302789	IPR039440	Domain of unknown function DUF3850	-0.033572	0.328263	IPR004546	Restriction endonuclease, type I, methylase subunit	-0.0839939	0.207403					IPR033123	Glycosyl hydrolases family 11 (GH11) domain	-0.0138797	0.618721	IPR017943	Bactericidal permeability-increasing protein, alpha/beta domain superfamily	-0.0121592	0.572475
TIGR04081	radical SAM modification target peptide, selenobiotic family	0.00112721	0.932983					IPR025266	TerB, N-terminal	-0.0366155	0.302789	IPR048231	Cell-division control histidine kinase PdhS	-0.033572	0.328263	TIGR00654	phenazine biosynthesis protein PhzF family	-0.0839939	0.207403					pfam00457	Glycosyl hydrolases family 11	-0.0138797	0.618721	IPR039063	Riboflavin kinase, CTP-dependent	-0.0121592	0.572475
KO:K15758	toluene methyl-monooxygenase electron transfer component [EC:1.18.1.3]	0.00112721	0.932983					pfam13102	Phage integrase SAM-like domain	-0.0366155	0.302789	IPR036258	Apyrase superfamily	-0.033572	0.328263	KO:K02558	UDP-N-acetylmuramate: L-alanyl-gamma-D-glutamyl-meso-diaminopimelate ligase [EC:6.3.2.45]	-0.0839939	0.207403					IPR007742	Periplasmic copper-binding protein NosD, beta helix domain	-0.0139534	0.616859	IPR019028	Carbohydrate binding domain CBM49	-0.0121592	0.572475
KO:K18293	p-cymene methyl-monooxygenase electron transfer component [EC:1.18.1.3]	0.00112721	0.932983					pfam04358	DsrC like protein	-0.0366155	0.302789	IPR009283	Apyrase	-0.033572	0.328263	KO:K18431	CMP-N,N'-diacetyllegionaminic acid synthase [EC:2.7.7.82]	-0.0839939	0.207403					KO:K03752	molybdenum cofactor guanylyltransferase [EC:2.7.7.77]	-0.0139547	0.616825	IPR032458	Histone H2A conserved site	-0.0121592	0.572475
IPR032047	Telomere resolvase ResT	0.00112721	0.932983					pfam13208	TerB N-terminal domain	-0.0366155	0.302789	IPR001012	UBX domain	-0.033572	0.328263	IPR042187	Flagellin, C-terminal domain, subdomain 2	-0.0842504	0.206014					IPR044662	Stress-response A/B barrel domain-containing protein HS1/DABB1-like	-0.0140351	0.614796	IPR002466	Adenosine deaminase/editase	-0.0121592	0.572475
pfam16684	Telomere resolvase ResT/TelK catalytic domain	0.00112721	0.932983					TIGR03342	sulfur relay protein, TusE/DsrC/DsvC family	-0.0366155	0.302789	IPR020863	Membrane attack complex component/perforin domain, conserved site	-0.033572	0.328263	IPR040084	GTPase Obg	-0.0842504	0.206014					KO:K07346	fimbrial chaperone protein	-0.0140768	0.613747	IPR003350	CUT domain	-0.0121592	0.572475
IPR036258	Apyrase superfamily	0.00112721	0.932983					IPR034332	Uracil phosphoribosyltransferase, bacterial-type	-0.0366532	0.30229	pfam18071	HMW1C N-terminal	-0.033572	0.328263	KO:K09804	uncharacterized protein	-0.0843073	0.205707					IPR011049	Serralysin-like metalloprotease, C-terminal	-0.0140846	0.613551	IPR000467	G-patch domain	-0.0121592	0.572475
KO:K11943	PAH dioxygenase large subunit [EC:1.13.11.-]	0.00112721	0.932983					IPR006407	1,4-alpha-glucan-branching enzyme, GlgB	-0.0366545	0.302273	pfam12961	Domain of unknown function (DUF3850)	-0.033572	0.328263	TIGR00694	hydroxyethylthiazole kinase	-0.0847216	0.20348					IPR008962	PapD-like superfamily	-0.0140986	0.613197	pfam18990	Family of unknown function (DUF5723)	-0.0121592	0.572475
KO:K21778	3-acetyloctanal aminotransferase [EC:2.6.1.-]	0.00112721	0.932983					IPR044143	Glycogen branching enzyme GlgB, N-terminal Early set domain	-0.0366545	0.302273	pfam04738	Lantibiotic dehydratase, N terminus	-0.033572	0.328263	KO:K06895	L-lysine exporter family protein LysE/ArgO	-0.0847216	0.20348					pfam13018	Extended Signal Peptide of Type V secretion system	-0.0141174	0.612725	pfam03552	Cellulose synthase	-0.0121592	0.572475
IPR008810	Rhodococcus equi virulence-associated protein	0.00112721	0.932983					IPR018228	Deoxyribonuclease, TatD-related, conserved site	-0.036671	0.302056	pfam19866	Family of unknown function (DUF6339)	-0.033572	0.328263	IPR036926	Thymidylate synthase/dCMP hydroxymethylase superfamily	-0.085009	0.201945					IPR004710	Bile acid:sodium symporter	-0.0141741	0.611298	pfam16175	Domain of unknown function (DUF4875)	-0.0121592	0.572475
pfam05526	Rhodococcus equi virulence-associated protein	0.00112721	0.932983					IPR004548	Peptide chain release factor 3	-0.0367215	0.30139	pfam07606	Protein of unknown function (DUF1569)	-0.033572	0.328263	IPR023451	Thymidylate synthase/dCMP hydroxymethylase domain	-0.085009	0.201945					IPR018712	Tle1 phospholipase	-0.0142049	0.610525	pfam13639	Ring finger domain	-0.0121592	0.572475
IPR017465	Exopolysaccharide biosynthesis operon, EpsL, proteobacteria	0.00112721	0.932983					IPR019278	DICT domain	-0.0367917	0.300467	pfam20064	Family of unknown function (DUF6463)	-0.033572	0.328263	IPR021301	Domain of unknown functionDUF2779	-0.085009	0.201945					IPR011789	Cu(I)-responsive transcriptional regulator	-0.014218	0.610195	pfam05696	Protein of unknown function (DUF826)	-0.0121592	0.572475
IPR032826	Flagellin, H7-serospecific domain	0.00112721	0.932983					pfam10069	Sensory domain in DIguanylate Cyclases and Two-component system	-0.0367917	0.300467	pfam05277	Protein of unknown function (DUF726)	-0.033572	0.328263	pfam00303	Thymidylate synthase	-0.085009	0.201945					pfam18145	SMODS-associated and fused to various effectors sensor domain	-0.014288	0.608438	TIGR04103	nif11-class peptide radical SAM maturase 3	-0.0121592	0.572475
pfam12445	Flagellin protein	0.00112721	0.932983					KO:K23256	NADPH-dependent curcumin reductase [EC:1.3.1.-]	-0.0367917	0.300467	pfam06188	HrpE/YscL/FliH and V-type ATPase subunit E	-0.033572	0.328263	pfam04250	Protein of unknown function (DUF429)	-0.085009	0.201945					IPR017045	Maltose phosphorylase/glycosyl hydrolase/vacuolar acid trehalase	-0.014288	0.608438	KO:K16247	LuxR family transcriptional regulator, glucitol operon activator	-0.0121592	0.572475
IPR004139	Glycosyl transferase, family 13	0.00112721	0.932983					KO:K21832	glycine betaine catabolism B	-0.0367917	0.300467	pfam16684	Telomere resolvase ResT/TelK catalytic domain	-0.033572	0.328263	pfam11074	Domain of unknown function(DUF2779)	-0.085009	0.201945					KO:K22342	dimethylamine monooxygenase subunit A [EC:1.14.13.238]	-0.014288	0.608438	KO:K23076	glutathione amide reductase [EC:1.8.1.16]	-0.0121592	0.572475
IPR028229	Integrase repeat unit	0.00112721	0.932983					KO:K06188	aquaporin Z	-0.0367926	0.300455	pfam12594	Protein of unknown function (DUF3764)	-0.033572	0.328263	KO:K00560	thymidylate synthase [EC:2.1.1.45]	-0.085009	0.201945					IPR038772	Sphingomyelinase C/Sphingomyelin phosphodiesterase 2-like	-0.014288	0.608438	KO:K23075	glutathione amide-dependent peroxidase [EC:1.11.1.17]	-0.0121592	0.572475
pfam14882	Integrase repeat unit	0.00112721	0.932983					TIGR00247	conserved hypothetical protein, YceG family	-0.0368018	0.300334	pfam07823	Cyclic phosphodiesterase-like protein	-0.033572	0.328263	IPR007392	D-galactarate/Altronate dehydratase, C-terminal	-0.085009	0.201945					IPR022867	Protein-methionine-sulfoxide reductase subunit MsrP	-0.0142974	0.608201	KO:K12441	phthiocerol/phenolphthiocerol synthesis type-I polyketide synthase B [EC:2.3.1.292]	-0.0121592	0.572475
pfam03071	GNT-I family	0.00112721	0.932983					KO:K12428	fatty acid CoA ligase FadD32	-0.0368802	0.299305	pfam06079	Apyrase	-0.033572	0.328263	IPR007296	Domain of unknown function DUF403	-0.085009	0.201945					KO:K01026	propionate CoA-transferase [EC:2.8.3.1]	-0.0143411	0.607105	KO:K07550	benzoylsuccinyl-CoA thiolase BbsB subunit [EC:2.3.1.-]	-0.0121592	0.572475
TIGR01678	sugar 1,4-lactone oxidases	0.00112721	0.932983					TIGR00533	3-hydroxy-3-methylglutaryl Coenzyme A reductase, hydroxymethylglutaryl-CoA reductase (NADP)	-0.0369001	0.299044	TIGR01745	aspartate-semialdehyde dehydrogenase, gamma-proteobacterial	-0.033572	0.328263	pfam04295	D-galactarate dehydratase/Altronate hydrolase, second domain	-0.085009	0.201945					IPR041516	LACTB2, winged helix domain	-0.0143427	0.607066	KO:K10873	DNA repair and recombination protein RAD52	-0.0121592	0.572475
IPR005266	Uncharacterised protein family UPF0128	0.00112721	0.932983					KO:K00021	hydroxymethylglutaryl-CoA reductase (NADPH) [EC:1.1.1.34]	-0.0369001	0.299044	TIGR02877	sporulation protein YhbH	-0.033572	0.328263	pfam04168	A predicted alpha-helical domain with a conserved ER motif.	-0.085009	0.201945					pfam17778	Beta-lactamase associated winged helix domain	-0.0143427	0.607066	KO:K20656	plasmanylethanolamine desaturase [EC:1.14.19.77]	-0.0121592	0.572475
pfam00147	Fibrinogen beta and gamma chains, C-terminal globular domain	0.00112721	0.932983					pfam19403	Prealbumin-like fold domain	-0.0369001	0.299044	TIGR03563	peroxiredoxin, SACOL1771 subfamily	-0.033572	0.328263	TIGR01635	phage virion morphogenesis (putative tail completion) protein	-0.085009	0.201945					pfam05834	Lycopene cyclase protein	-0.0143698	0.606387	KO:K22914	Vi polysaccharide biosynthesis protein TviA	-0.0121592	0.572475
pfam03673	Uncharacterised protein family (UPF0128)	0.00112721	0.932983					IPR024537	Domain of unknown function DUF3322	-0.0369295	0.298659	TIGR04062	dnd system-associated protein 4	-0.033572	0.328263	KO:K07031	D-glycero-alpha-D-manno-heptose-7-phosphate kinase [EC:2.7.1.168]	-0.085009	0.201945					KO:K10216	2-hydroxymuconate-semialdehyde hydrolase [EC:3.7.1.9]	-0.0143698	0.606387	KO:K24511	von Willebrand factor A domain-containing protein 7	-0.0121592	0.572475
TIGR00703	TIGR00703 family protein	0.00112721	0.932983					pfam11795	Uncharacterized protein conserved in bacteria N-term (DUF3322)	-0.0369295	0.298659	TIGR02303	4-hydroxyphenylacetate degradation bifunctional isomerase/decarboxylase, C-terminal subunit	-0.033572	0.328263	KO:K02584	Nif-specific regulatory protein	-0.0851315	0.201293					KO:K07488	transposase	-0.0143698	0.606387	IPR014816	tRNA (1-methyladenosine) methyltransferase catalytic subunit Gcd14	-0.0121592	0.572475
KO:K20277	mannose-binding lectin	0.00112721	0.932983					KO:K03366	meso-butanediol dehydrogenase / (S,S)-butanediol dehydrogenase / diacetyl reductase [EC:1.1.1.- 1.1.1.76 1.1.1.304]	-0.0370587	0.29697	TIGR02753	superoxide dismutase, Ni	-0.033572	0.328263	IPR012348	Ribonucleotide reductase-like	-0.0851315	0.201293					IPR021737	Bacteriophage phiKZ, Orf197	-0.0143698	0.606387	IPR018944	DNA polymerase lambda, fingers domain	-0.0121592	0.572475
IPR027389	Beta-1,4-mannosyltransferase Bre-3/Egh	0.00112721	0.932983					KO:K15342	CRISP-associated protein Cas1	-0.0371468	0.295822	TIGR04214	CSLREA domain	-0.033572	0.328263	KO:K23242	manganese efflux pump family protein	-0.0851315	0.201293					pfam11750	Protein of unknown function (DUF3307)	-0.0143698	0.606387	pfam10391	Fingers domain of DNA polymerase lambda	-0.0121592	0.572475
IPR023395	Mitochondrial carrier domain superfamily	0.00112721	0.932983					IPR027787	Alpha/beta-hydrolase, catalytic domain	-0.0371563	0.295699	KO:K02855	AraC family transcriptional regulator, L-rhamnose operon regulatory protein RhaS	-0.033572	0.328263	KO:K02876	large subunit ribosomal protein L15	-0.085141	0.201243					KO:K11939	inner membrane transporter RhtA	-0.0143767	0.606212	pfam04777	Erv1 / Alr family	-0.0121592	0.572475
IPR046000	Protein of unknown function DUF5956	0.00112721	0.932983					pfam10081	Alpha/beta-hydrolase family	-0.0371563	0.295699	KO:K21469	serine-type D-Ala-D-Ala carboxypeptidase [EC:3.4.16.4]	-0.033572	0.328263	IPR006204	GHMP kinase N-terminal domain	-0.085141	0.201243					TIGR00051	acyl-CoA thioester hydrolase, YbgC/YbaW family	-0.0143795	0.606142	TIGR04479	radical SAM P-methyltransferase, PhpK family	-0.0121592	0.572475
pfam19381	Family of unknown function (DUF5956)	0.00112721	0.932983					IPR010723	HemN, C-terminal	-0.0372589	0.294366	KO:K07671	two-component system, OmpR family, response regulator PrrA	-0.033572	0.328263	pfam00288	GHMP kinases N terminal domain	-0.085141	0.201243					TIGR02562	CRISPR-associated helicase Cas3, subtype I-F/YPEST	-0.0143993	0.605647	KO:K02589	nitrogen regulatory protein PII 1	-0.0121592	0.572475
IPR030821	Synergist-CTERM protein sorting domain	0.00112721	0.932983					IPR004193	Glycoside hydrolase, family 13, N-terminal	-0.0372707	0.294213	KO:K12237	nonribosomal peptide synthetase VibF	-0.033572	0.328263	IPR005144	ATP-cone domain	-0.085141	0.201243					IPR044704	(S)-ureidoglycine aminohydrolase, N-terminal cupin domain	-0.0144257	0.604985	KO:K02636	cytochrome b6-f complex iron-sulfur subunit [EC:7.1.1.6]	-0.0121592	0.572475
TIGR04564	Synergist-CTERM protein sorting domain	0.00112721	0.932983					pfam02922	Carbohydrate-binding module 48 (Isoamylase N-terminal domain)	-0.0372707	0.294213	KO:K07155	quercetin 2,3-dioxygenase [EC:1.13.11.24]	-0.033572	0.328263	pfam03477	ATP cone domain	-0.085141	0.201243					IPR014958	DGC	-0.0144257	0.604985	KO:K21815	2-oxoglutarate dioxygenase / 2-oxoglutarate/L-arginine monooxygenase/decarboxylase [EC:1.13.12.19 1.14.20.7]	-0.0121592	0.572475
KO:K19278	aminoglycoside 6'-N-acetyltransferase Ib [EC:2.3.1.82]	0.00112721	0.932983					IPR000540	Flagellar motor protein MotA, conserved site	-0.0372854	0.294023	KO:K12944	nucleoside triphosphatase [EC:3.6.1.-]	-0.033572	0.328263	pfam08282	haloacid dehalogenase-like hydrolase	-0.0851837	0.201016					pfam08859	DGC domain	-0.0144257	0.604985	KO:K13994	photosynthetic reaction center PufX protein	-0.0121592	0.572475
KO:K13001	mannosyltransferase [EC:2.4.1.-]	0.00112721	0.932983					TIGR00779	cadmium resistance transporter (or sequestration) family protein	-0.0373374	0.293349	KO:K12304	soluble calcium-activated nucleotidase 1 [EC:3.6.1.6]	-0.033572	0.328263	IPR000727	Target SNARE coiled-coil homology domain	-0.0854127	0.199803					IPR006330	Adenosine/adenine deaminase	-0.0144748	0.603758	KO:K00152	salicylaldehyde dehydrogenase [EC:1.2.1.65]	-0.0121592	0.572475
TIGR02308	RNA ligase, T4 RnlA family	0.00112721	0.932983					IPR025364	Domain of unknown function DUF4268	-0.0373374	0.293349	KO:K16304	p-cumate 2,3-dioxygenase ferredoxin component	-0.033572	0.328263	KO:K21470	L,D-transpeptidase YcbB	-0.0854127	0.199803					KO:K01740	O-acetylhomoserine (thiol)-lyase [EC:2.5.1.49]	-0.0144748	0.603758	KO:K22523	sulfotransferase 6B1 [EC:2.8.2.-]	-0.0121592	0.572475
KO:K00293	saccharopine dehydrogenase (NADP+, L-glutamate forming) [EC:1.5.1.10]	0.00112721	0.932983					IPR015124	Trehalose 2-sulfotransferase	-0.0373374	0.293349	IPR006396	Glutamate mutase epsilon subunit	-0.033572	0.328263	KO:K21900	LysR family transcriptional regulator, transcriptional activator of the cysJI operon	-0.0854127	0.199803					KO:K14287	methionine transaminase [EC:2.6.1.88]	-0.0145394	0.602142	KO:K20271	DeoR family transcriptional regulator, repressor of opine catabolism and conjugal transfer	-0.0121592	0.572475
IPR038079	PA2021-like domain superfamily	0.00112721	0.932983					IPR017660	Oxalyl-CoA decarboxylase	-0.0373374	0.293349	IPR027031	Glycyl-tRNA synthetase/DNA polymerase subunit gamma-2	-0.033572	0.328263	IPR025529	Protein of unknown function DUF4416	-0.0854127	0.199803					KO:K06603	flagellar protein FlaG	-0.0145429	0.602055	IPR010697	YspA SLOG family	-0.0121592	0.572475
IPR021564	Protein of unknown function DUF3203	0.00112721	0.932983					IPR046268	Protein of unknown function DUF6301	-0.0373374	0.293349	IPR034202	Subtilisin Carlsberg-like catalytic domain	-0.033572	0.328263	pfam14385	Domain of unknown function (DUF4416)	-0.0854127	0.199803					IPR004174	Head-to-tail joining protein W	-0.0145689	0.601405	IPR025191	Protein of unknown function DUF4125	-0.0121592	0.572475
pfam11462	Protein of unknown function (DUF3203)	0.00112721	0.932983					pfam19818	Family of unknown function (DUF6301)	-0.0373374	0.293349	IPR005087	Carbohydrate binding module family 11	-0.033572	0.328263	IPR043148	CDP-glycerol glycerophosphotransferase, C-terminal domain	-0.0854127	0.199803					pfam02831	gpW	-0.0145689	0.601405	IPR021314	Protein of unknown function DUF2911	-0.0121592	0.572475
KO:K18652	glucose-6-phosphate 3-dehydrogenase [EC:1.1.1.361]	0.00112721	0.932983					KO:K21910	L-erythrulose 1-phosphate isomerase [EC:5.3.1.33]	-0.0373374	0.293349	IPR023809	Thiopeptide-type bacteriocin biosynthesis domain	-0.033572	0.328263	KO:K16922	putative peptide zinc metalloprotease protein	-0.0857898	0.197818					TIGR02175	2-oxoacid:acceptor oxidoreductase, gamma subunit, pyruvate/2-ketoisovalerate family	-0.0145689	0.601405	IPR025222	Protein of unknown function DUF3945	-0.0121592	0.572475
IPR029110	Bacterial toxin 33	0.00112721	0.932983					IPR020672	Ribose-5-phosphate isomerase, type A, subgroup	-0.0374469	0.291935	IPR016905	Glycyl radical enzyme YjjI-like	-0.033572	0.328263	IPR010119	Gluconeogenesis factor	-0.0857898	0.197818					KO:K07097	uncharacterized protein	-0.0145689	0.601405	IPR025343	Protein of unknown function DUF4099	-0.0121592	0.572475
TIGR00922	transcription termination/antitermination factor NusG	0.00112247	0.933264					IPR025883	Cadherin-like beta sandwich domain	-0.0375206	0.290986	IPR023912	Putative glycyl-radical enzyme activating enzyme YjjW	-0.033572	0.328263	IPR023636	Urocanase conserved site	-0.0857898	0.197818					KO:K09968	uncharacterized protein	-0.0145689	0.601405	IPR022509	Conjugation system ATPase, TraG	-0.0121592	0.572475
IPR021630	Resuscitation-promoting factor Rpf1, C-terminal	0.00112104	0.933349					IPR022812	Dynamin	-0.0375206	0.290986	IPR041612	YfiR, C-terminal	-0.033572	0.328263	IPR045892	Prolycopene isomerase-like	-0.0857898	0.197818					IPR014969	DNA sulphur modification protein DndE	-0.0145689	0.601405	IPR036473	Molybdopterin cofactor biosynthesis MoaD-related, C-terminal domain superfamily	-0.0121592	0.572475
pfam11574	Resuscitation-promoting factor Rpf1, C-terminal	0.00112104	0.933349					pfam12733	Cadherin-like beta sandwich domain	-0.0375206	0.290986	IPR035160	Protein of unknown function DUF5334	-0.033572	0.328263	IPR045038	Protein AIG2-like	-0.0857898	0.197818					pfam08870	DNA sulphur modification protein DndE	-0.0145689	0.601405	IPR024653	Peptidase, metallopeptidase M10/M27/M57	-0.0121592	0.572475
pfam15604	Novel toxin 15	0.00112104	0.933349					KO:K00799	glutathione S-transferase [EC:2.5.1.18]	-0.0375206	0.290986	IPR007275	YTH domain	-0.033572	0.328263	IPR004657	1,4-dihydroxy-2-naphthoate octaprenyltransferase	-0.0857898	0.197818					IPR014859	Phage tail assembly chaperone	-0.0145689	0.601405	IPR019726	Protein of unknown function DUF2604	-0.0121592	0.572475
TIGR02291	alpha-L-glutamate ligase-related protein	0.00111097	0.933947					KO:K19133	CRISPR-associated protein Csb3	-0.0375206	0.290986	IPR021098	Bacteriophage P22, Gp10, DNA-stabilising	-0.033572	0.328263	IPR007346	Endonuclease I	-0.0857898	0.197818					pfam08748	Phage tail assembly chaperone	-0.0145689	0.601405	IPR017502	Sortase B cell surface sorting signal	-0.0121592	0.572475
IPR045974	Domain of unknown function DUF5930	0.00110877	0.934077					IPR045254	Nit1/2, carbon-nitrogen hydrolase domain	-0.0375206	0.290986	IPR019901	Ergot alkaloid biosynthesis protein	-0.033572	0.328263	IPR009951	Host-nuclease inhibitor protein Gam	-0.0857898	0.197818					IPR046516	Protein of unknown function DUF6694	-0.0145689	0.601405	IPR042531	Phospholipase C-beta, C-terminal domain superfamily	-0.0121592	0.572475
pfam19353	Family of unknown function (DUF5930)	0.00110877	0.934077					IPR042088	Oligoendopeptidase F, C-terminal domain	-0.0375206	0.290986	IPR014503	Clavaminate synthase-like	-0.033572	0.328263	IPR010767	Campylobacter phage CGC-2007, Cje0229	-0.0857898	0.197818					IPR003283	Type III secretion system outer membrane, SpaO	-0.0145689	0.601405	IPR024221	Beta-lactamase-inhibitor protein BLIP domain superfamily	-0.0121592	0.572475
IPR033425	Membrane-associated sensor domain MASE3	0.00110846	0.934095					IPR041962	BsuBI/PstI restriction endonuclease, N-terminal domain superfamily	-0.0375206	0.290986	IPR009071	High mobility group box domain	-0.033572	0.328263	pfam07352	Bacteriophage Mu Gam like protein	-0.0857898	0.197818					TIGR03233	DNA sulfur modification protein DndB	-0.0145689	0.601405	IPR020611	Copper type II, ascorbate-dependent monooxygenase, histidine-cluster-1 conserved site	-0.0121592	0.572475
pfam17159	Membrane-associated sensor domain	0.00110846	0.934095					pfam05521	Phage head-tail joining protein	-0.0375206	0.290986	IPR019402	Frag1/DRAM/Sfk1	-0.033572	0.328263	pfam04231	Endonuclease I	-0.0857898	0.197818					KO:K03819	putative colanic acid biosynthesis acetyltransferase WcaB [EC:2.3.1.-]	-0.0145689	0.601405	IPR020127	Colicin-E5 immunity protein	-0.0121592	0.572475
IPR011146	HIT-like domain	0.00109903	0.934655					KO:K09788	2-methylaconitate isomerase [EC:5.3.3.-]	-0.0375206	0.290986	pfam01496	V-type ATPase 116kDa subunit family	-0.033572	0.328263	pfam07087	Protein of unknown function (DUF1353)	-0.0857898	0.197818					KO:K21084	diguanylate cyclase [EC:2.7.7.65]	-0.0145748	0.601259	pfam13526	Protein of unknown function (DUF4125)	-0.0121592	0.572475
IPR002306	Tryptophan-tRNA ligase	0.00109903	0.934655					KO:K12253	5-guanidino-2-oxopentanoate decarboxylase [EC:4.1.1.75]	-0.0375206	0.290986	pfam11230	Glycyl radical enzyme YjjI-like	-0.033572	0.328263	TIGR00378	calcium/proton exchanger (cax)	-0.0857898	0.197818					pfam00781	Diacylglycerol kinase catalytic domain	-0.0145885	0.600918	pfam11138	Protein of unknown function (DUF2911)	-0.0121592	0.572475
IPR015365	Elongation factor P, C-terminal	0.00109903	0.934655					IPR007530	Aminoglycoside 6-adenylyltransferase	-0.0375206	0.290986	pfam14028	Lantibiotic biosynthesis dehydratase C-term	-0.033572	0.328263	KO:K17223	L-cysteine S-thiosulfotransferase [EC:2.8.5.2]	-0.0857898	0.197818					IPR006059	Bacterial extracellular solute-binding protein	-0.0146049	0.600507	pfam13101	Protein of unknown function (DUF3945)	-0.0121592	0.572475
pfam09285	Elongation factor P, C-terminal	0.00109903	0.934655					IPR025517	Domain of unknown function DUF4405	-0.0375206	0.290986	pfam06368	Methylaspartate mutase E chain (MutE)	-0.033572	0.328263	IPR006975	NifQ	-0.0857898	0.197818					KO:K00951	GTP pyrophosphokinase [EC:2.7.6.5]	-0.0146049	0.600507	pfam12388	Dual-action HEIGH metallo-peptidase	-0.0121592	0.572475
IPR022666	Large ribosomal subunit protein uL2, RNA-binding domain	0.00109903	0.934655					IPR046157	Protein of unknown function DUF6159	-0.0375206	0.290986	pfam11134	Phage stabilisation protein	-0.033572	0.328263	IPR020935	Phosphodiesterase YfcE, conserved site	-0.0857898	0.197818					KO:K05606	methylmalonyl-CoA/ethylmalonyl-CoA epimerase [EC:5.1.99.1]	-0.0146257	0.599988	pfam13351	Protein of unknown function (DUF4099)	-0.0121592	0.572475
pfam00181	Ribosomal Proteins L2, RNA binding domain	0.00109903	0.934655					pfam04439	Streptomycin adenylyltransferase	-0.0375206	0.290986	pfam17922	Tetracyclin repressor-like, C-terminal domain	-0.033572	0.328263	pfam04891	NifQ	-0.0857898	0.197818					pfam11188	Protein of unknown function (DUF2975)	-0.0146257	0.599988	TIGR03063	sortase B cell surface sorting signal	-0.0121592	0.572475
IPR029017	Enolase-like, N-terminal	0.00109903	0.934655					pfam19777	Family of unknown function (DUF6263)	-0.0375206	0.290986	pfam02326	Plant ATP synthase F0	-0.033572	0.328263	KO:K14392	sodium/pantothenate symporter	-0.0857898	0.197818					TIGR01443	intein C-terminal splicing region	-0.0146257	0.599988	TIGR03779	Bacteroides conjugative transposon TraM protein	-0.0121592	0.572475
pfam07411	Domain of unknown function (DUF1508)	0.00109066	0.935151					pfam19656	Family of unknown function (DUF6159)	-0.0375206	0.290986	pfam10277	Frag1/DRAM/Sfk1 family	-0.033572	0.328263	KO:K12257	SecD/SecF fusion protein	-0.0857898	0.197818					KO:K13894	microcin C transport system permease protein	-0.0146503	0.599376	TIGR03783	Bacteroides conjugation system ATPase, TraG family	-0.0121592	0.572475
IPR035235	Protein of unknown function DUF5343	0.0010618	0.936863					TIGR03588	UDP-4-amino-4,6-dideoxy-N-acetyl-beta-L-altrosamine transaminase	-0.0375206	0.290986	TIGR04041	glycine radical enzyme activase, YjjW family	-0.033572	0.328263	IPR000825	SUF system FeS cluster assembly, SufBD	-0.085947	0.196994					KO:K22479	N-acetyltransferase	-0.0146726	0.598821	TIGR02806	clostripain	-0.0121592	0.572475
IPR032248	Protein of unknown function DUF4823	0.0010618	0.936863					KO:K05708	3-phenylpropionate/trans-cinnamate dioxygenase subunit alpha [EC:1.14.12.19]	-0.0375206	0.290986	TIGR04040	glycine radical enzyme, YjjI family	-0.033572	0.328263	IPR037284	SUF system FeS cluster assembly, SufBD superfamily	-0.085947	0.196994					IPR001853	DSBA-like thioredoxin domain	-0.0148458	0.594511	TIGR00944	Multicomponent K+:H+antiporter	-0.0121592	0.572475
pfam09099	Quinohemoprotein amine dehydrogenase, alpha subunit domain III	0.0010618	0.936863					IPR009732	Protein of unknown function DUF1304	-0.0375965	0.29001	TIGR03891	thiopeptide-type bacteriocin biosynthesis domain	-0.033572	0.328263	pfam01458	SUF system FeS cluster assembly, SufBD	-0.085947	0.196994					pfam01323	DSBA-like thioredoxin domain	-0.0148458	0.594511	KO:K00861	riboflavin kinase [EC:2.7.1.26]	-0.0121592	0.572475
pfam13252	Protein of unknown function (DUF4043)	0.0010618	0.936863					pfam06993	Protein of unknown function (DUF1304)	-0.0375965	0.29001	TIGR03981	His-Xaa-Ser system putative quinone modification maturase	-0.033572	0.328263	IPR046708	Protein of unknown function DUF6781	-0.0868037	0.192551					KO:K00163	pyruvate dehydrogenase E1 component [EC:1.2.4.1]	-0.0148458	0.594511	KO:K05030	calcium-activated chloride channel regulator 3/4	-0.0121592	0.572475
TIGR00526	FolB domain	0.00105753	0.937117					TIGR00746	carbamate kinase	-0.0376057	0.289892	KO:K03475	ascorbate PTS system EIIC component	-0.033572	0.328263	IPR005948	Thiamine/thiamin pyrophosphate-binding periplasmic protein, ABC transporter	-0.0868037	0.192551					KO:K12523	minor pilin subunit PapK	-0.0148523	0.59435	KO:K13461	effector protein HopM1	-0.0121592	0.572475
IPR025449	Wadjet protein JetB	0.00103205	0.938629					IPR012147	Phosphate acetyl/butyryltransferase	-0.0376335	0.289535	KO:K18220	ribosomal protection tetracycline resistance protein	-0.033572	0.328263	IPR004304	Acetamidase/Formamidase	-0.0868037	0.192551					KO:K12522	adhesin PapG	-0.0148523	0.59435	IPR041607	HU domain fused to wHTH, Ig, or Glycine-rich motif	-0.0121592	0.572475
IPR036950	Penicillin binding protein transglycosylase domain	0.00103005	0.938747					KO:K22597	glucosylglycerate phosphorylase [EC:2.4.1.352]	-0.037636	0.289504	KO:K19268	methylaspartate mutase epsilon subunit [EC:5.4.99.1]	-0.033572	0.328263	IPR041726	Acyl-CoA dehydrogenase family member 10/11, N-terminal	-0.0868037	0.192551					IPR033721	Prolyl-tRNA synthetase, catalytic domain	-0.0148523	0.59435	pfam18291	HU domain fused to wHTH, Ig, or Glycine-rich motif	-0.0121592	0.572475
pfam00912	Transglycosylase	0.00103005	0.938747					IPR033746	Glucosylglycerate phosphorylase	-0.037636	0.289504	KO:K21462	probable poly-beta-1,6-N-acetyl-D-glucosamine export protein	-0.033572	0.328263	IPR000796	Aspartate/other aminotransferase	-0.0868037	0.192551					IPR039383	FHIT family	-0.0148523	0.59435	KO:K05181	gamma-aminobutyric acid receptor subunit beta	-0.0121592	0.572475
TIGR01060	phosphopyruvate hydratase	0.00103005	0.938747					IPR010084	Beta-hydroxyacyl-(acyl-carrier-protein) dehydratase FabZ	-0.037636	0.289504	KO:K00590	site-specific DNA-methyltransferase (cytosine-N4-specific) [EC:2.1.1.113]	-0.033572	0.328263	IPR019949	N-acetyl-S-alkylcysteine monooxygenase-like	-0.0868037	0.192551					IPR032088	Starter unit:ACP transacylase	-0.0148523	0.59435	IPR045823	Tetracyclin repressor-like MT0489/Rv0472c, C-terminal domain	-0.0121592	0.572475
TIGR00678	DNA polymerase III, delta' subunit	0.00102659	0.938953					IPR011812	Biosynthetic peptidoglycan transglycosylase	-0.037636	0.289504	KO:K03433	proteasome beta subunit [EC:3.4.25.1]	-0.033572	0.328263	IPR022894	Oligoribonuclease	-0.0868037	0.192551					IPR000219	Dbl homology (DH) domain	-0.0148523	0.59435	IPR046776	Putative pectate lyase-like adhesive domain	-0.0121592	0.572475
IPR047809	Ubiquinone biosynthesis protein Coq7, proteobacteria	0.00102068	0.939304					IPR012770	Trehalose operon transcriptional repressor	-0.037636	0.289504	KO:K00594	alditol oxidase [EC:1.1.3.41]	-0.033572	0.328263	IPR015074	Protein of unknown function DUF1867	-0.0868037	0.192551					IPR033767	Tail tubular protein Gp11	-0.0148523	0.59435	IPR008044	Bacteriophage lysin	-0.0121592	0.572475
IPR006161	Conserved hypothetical protein CHP00336	0.00101926	0.939388					IPR025567	Domain of unknown function DUF4332	-0.037636	0.289504	KO:K11743	spermidine export protein MdtJ	-0.033572	0.328263	IPR021382	Protein of unknown function DUF3014	-0.0868037	0.192551					IPR004086	P pili tip fibrillum PapE protein, Enterobacteriaceae	-0.0148523	0.59435	IPR041100	T-Q ester bond containing domain	-0.0121592	0.572475
pfam09392	Type III secretion needle MxiH, YscF, SsaG, EprI, PscF, EscF	0.00101926	0.939388					IPR003124	WH2 domain	-0.037636	0.289504	KO:K00466	tryptophan 2-monooxygenase [EC:1.13.12.3]	-0.033572	0.328263	IPR025103	Uncharacterized ATP-dependent helicase MG140	-0.0868037	0.192551					pfam16073	Starter unit:ACP transacylase in aflatoxin biosynthesis	-0.0148523	0.59435	IPR044831	Heme-binding peroxidase Ccp1-like	-0.0121592	0.572475
IPR011519	ASPIC/UnbV	0.00100391	0.940299					IPR015060	Protein of unknown function DUF1870	-0.037636	0.289504	KO:K21730	(2,2,3-trimethyl-5-oxocyclopent-3-enyl)acetyl-CoA 1,5-monooxygenase [EC:1.14.13.160]	-0.033572	0.328263	IPR006433	Prohead protease	-0.0868037	0.192551					pfam00621	RhoGEF domain	-0.0148523	0.59435	IPR002207	Class I peroxidase	-0.0121592	0.572475
pfam07593	ASPIC and UnbV	0.00100391	0.940299					IPR046481	Protein of unknown function DUF6574	-0.037636	0.289504	IPR011791	Cd(II)/Pb(II)-responsive transcriptional regulator	-0.033572	0.328263	IPR012699	Ribose 1,5-bisphosphate phosphokinase PhnN	-0.0868037	0.192551					pfam17212	Tail tubular protein	-0.0148523	0.59435	IPR005831	Aerolysin/haemolysin toxin, conserved site	-0.0121592	0.572475
KO:K06938	uncharacterized protein	0.00100131	0.940453					IPR002181	Fibrinogen, alpha/beta/gamma chain, C-terminal globular domain	-0.037636	0.289504	IPR034188	Broad-specificity linear acyl-CoA dehydrogenase FadE5-like	-0.033572	0.328263	IPR026575	Cyclic nucleotide phosphodiesterase GpdQ/CpdA-like	-0.0868037	0.192551					TIGR00408	prolyl-tRNA synthetase, family I	-0.0148523	0.59435	IPR009532	SepQ	-0.0121592	0.572475
pfam18798	Large polyvalent protein-associated domain 3	0.000987721	0.94126					pfam09524	Conserved phage C-terminus (Phg_2220_C)	-0.037636	0.289504	IPR040508	AbiJ, N-terminal domain 5	-0.033572	0.328263	IPR010229	Peptidase M38, beta-aspartyl dipeptidase	-0.0868037	0.192551					KO:K00634	phosphate butyryltransferase [EC:2.3.1.19]	-0.0148523	0.59435	pfam18202	T-Q ester bond containing domain	-0.0121592	0.572475
pfam01695	IstB-like ATP binding protein	0.000984997	0.941422					pfam14229	Domain of unknown function (DUF4332)	-0.037636	0.289504	pfam13415	Galactose oxidase, central domain	-0.033572	0.328263	IPR032834	Sensor histidine kinase NatK, C-terminal domain	-0.0868037	0.192551					KO:K23149	5-phospho-D-xylono-1,4-lactonase [EC:3.1.1.104]	-0.0148523	0.59435	pfam19344	Tetracyclin repressor-like, C-terminal domain	-0.0121592	0.572475
IPR002611	IstB-like ATP-binding domain	0.000984997	0.941422					pfam08965	Domain of unknown function (DUF1870)	-0.037636	0.289504	pfam18865	AbiJ N-terminal domain 5	-0.033572	0.328263	IPR010972	Beta-phosphoglucomutase	-0.0868037	0.192551					KO:K18553	MFS transporter, DHA1 family, chloramphenicol resistance protein	-0.0148523	0.59435	pfam06622	SepQ protein	-0.0121592	0.572475
pfam00203	Ribosomal protein S19	0.000969511	0.942341					TIGR01748	L-rhamnose isomerase	-0.037636	0.289504	pfam05079	Protein of unknown function (DUF680)	-0.033572	0.328263	IPR020802	Polyketide synthase, thioesterase domain	-0.0868037	0.192551					KO:K12520	minor pilin subunit PapE	-0.0148523	0.59435	TIGR02705	nucleoside triphosphatase YtkD	-0.0121592	0.572475
TIGR00061	ribosomal protein L21	0.000969511	0.942341					KO:K01813	L-rhamnose isomerase [EC:5.3.1.14]	-0.037636	0.289504	TIGR02047	Cd(II)/Pb(II)-responsive transcriptional regulator	-0.033572	0.328263	IPR007074	LicD family	-0.0868037	0.192551					IPR041325	Protein glutaminase	-0.0148523	0.59435	TIGR00483	translation elongation factor EF-1 alpha	-0.0121592	0.572475
KO:K01156	type III restriction enzyme [EC:3.1.21.5]	0.000947094	0.943672					KO:K04765	nucleoside triphosphate diphosphatase [EC:3.6.1.9]	-0.037636	0.289504	KO:K00022	3-hydroxyacyl-CoA dehydrogenase [EC:1.1.1.35]	-0.033572	0.328263	IPR021122	RNA ligase domain, REL/Rln2	-0.0868037	0.192551					IPR036312	Bifunctional inhibitor/plant lipid transfer protein/seed storage helical domain superfamily	-0.0148523	0.59435	TIGR03982	His-Xaa-Ser system protein, TIGR03982 family	-0.0121592	0.572475
TIGR01777	TIGR01777 family protein	0.000937815	0.944223					IPR012245	Molybdenum cofactor biosynthesis protein MoaB	-0.037636	0.289504	KO:K12251	N-carbamoylputrescine amidase [EC:3.5.1.53]	-0.033576	0.328206	IPR044924	HAD-superfamily hydrolase, subfamily IA, REG-2-like, capping domain superfamily	-0.0868037	0.192551					pfam18626	Glutaminase	-0.0148523	0.59435	KO:K19114	CRISPR-associated protein Csh1	-0.0121592	0.572475
IPR015073	Domain of unknown function DUF1883	0.0009314	0.944604					IPR015217	Invasin, domain 3	-0.037636	0.289504	IPR010281	Protein of unknown function DUF885	-0.0336119	0.327687	IPR025324	Protein of unknown function DUF4230	-0.0868037	0.192551					KO:K18220	ribosomal protection tetracycline resistance protein	-0.0148523	0.59435	KO:K09873	aquaporin TIP	-0.0121592	0.572475
pfam08980	Domain of unknown function (DUF1883)	0.0009314	0.944604					IPR022346	General secretion pathway, GspH	-0.037636	0.289504	pfam05960	Bacterial protein of unknown function (DUF885)	-0.0336119	0.327687	IPR006448	Putative phage terminase, small subunit, P27 family	-0.0868037	0.192551					KO:K15667	fengycin family lipopeptide synthetase D	-0.0148523	0.59435	KO:K01240	uridine nucleosidase [EC:3.2.2.3]	-0.0121592	0.572475
IPR021913	Protein of unknown function DUF3526	0.0009314	0.944604					IPR020726	Apoptosis regulator, Bcl-2, BH2 motif, conserved site	-0.037636	0.289504	KO:K11076	putrescine transport system ATP-binding protein [EC:7.6.2.16]	-0.0336425	0.327248	IPR021856	Protein of unknown function DUF3465	-0.0868037	0.192551					KO:K13239	Delta3-Delta2-enoyl-CoA isomerase [EC:5.3.3.8]	-0.0148523	0.59435	KO:K23656	T3SS secreted effector NleD	-0.0121592	0.572475
KO:K13356	alcohol-forming fatty acyl-CoA reductase [EC:1.2.1.84]	0.0009314	0.944604					IPR009785	Lactobacillus prophage Lj928, Orf309	-0.037636	0.289504	KO:K03767	peptidyl-prolyl cis-trans isomerase A (cyclophilin A) [EC:5.2.1.8]	-0.0336718	0.326827	IPR039340	Transcription factor Tfc4/TFIIIC-102/Sfc4	-0.0868037	0.192551					IPR040964	OAA-family lectin sugar binding domain	-0.0148523	0.59435	IPR015338	Glycosyl transferase 64 domain	-0.0121592	0.572475
IPR024033	Uncharacterised domain superfamily, YlbE	0.000924274	0.945027					IPR016548	Uncharacterised conserved protein UCP009180	-0.037636	0.289504	IPR006633	Carbohydrate-binding/sugar hydrolysis domain	-0.0336718	0.326827	IPR014499	Diadenylate cyclase, DacZ-type	-0.0868037	0.192551					IPR045788	MobC-like protein	-0.0148523	0.59435	pfam09258	Glycosyl transferase family 64 domain	-0.0121592	0.572475
pfam18310	Domain of unknown function (DUF5605)	0.000920485	0.945252					IPR041420	Phage-Barnase-EndoU-ColicinE5/D-RelE like nuclease 4	-0.037636	0.289504	IPR016986	Uncharacterised conserved protein UCP031982, alpha/beta hydrolase, XabL	-0.0336718	0.326827	IPR009989	TrbM	-0.0868037	0.192551					IPR019920	F420-binding domain, putative	-0.0148523	0.59435	IPR000605	Helicase, superfamily 3, single-stranded DNA/RNA virus	-0.0121592	0.572475
pfam10000	ACT domain	0.000920229	0.945267					IPR031002	D-proline reductase, PrdA proprotein	-0.037636	0.289504	pfam02836	Glycosyl hydrolases family 2, TIM barrel domain	-0.0336954	0.326487	IPR033676	Autoinducer-2 kinase	-0.0868037	0.192551					IPR019216	Protein of unknown function DUF2116, Zn-ribbon	-0.0148523	0.59435	IPR013421	Type I-B CRISPR-associated protein Cas5, HALMA	-0.0121592	0.572475
TIGR02256	integrative and conjugative element protein, VC0181 family	0.000905758	0.946127					IPR048108	CBO2463/CBO2479 domain	-0.037636	0.289504	IPR006190	Antifreeze-like/N-acetylneuraminic acid synthase C-terminal	-0.0337193	0.326144	IPR005658	Proteinase inhibitor I11, ecotin	-0.0868037	0.192551					IPR005557	Colicin immunity protein	-0.0148523	0.59435	IPR038901	Hexosaminidase D-like	-0.0121592	0.572475
pfam12792	CSS motif domain associated with EAL	0.000903139	0.946282					IPR022787	D-proline reductase (dithiol), PrdB protein	-0.037636	0.289504	TIGR01828	pyruvate, phosphate dikinase	-0.0337602	0.325557	IPR041556	Disulfide isomerase DsbG, N-terminal	-0.0868037	0.192551					pfam19514	MobC-like protein	-0.0148523	0.59435	IPR031759	Effector protein HopAB, BAK1-binding domain	-0.0121592	0.572475
pfam18211	Csm1 subunit domain B	0.000893878	0.946832					pfam07083	Protein of unknown function (DUF1351)	-0.037636	0.289504	KO:K01425	glutaminase [EC:3.5.1.2]	-0.0337991	0.325	pfam05119	Phage terminase, small subunit	-0.0868037	0.192551					pfam09889	Uncharacterized protein containing a Zn-ribbon (DUF2116)	-0.0148523	0.59435	IPR038183	RICH domain superfamily	-0.0121592	0.572475
IPR017926	Glutamine amidotransferase	0.000865344	0.948527					pfam12797	4Fe-4S binding domain	-0.037636	0.289504	IPR021068	HTH DNA binding domain	-0.0338802	0.323839	pfam04991	LicD family	-0.0868037	0.192551					pfam17882	OAA-family lectin sugar binding domain	-0.0148523	0.59435	IPR008741	Arterivirus papain-like cysteine protease alpha (PCPalpha) domain	-0.0121592	0.572475
pfam00117	Glutamine amidotransferase class-I	0.000865344	0.948527					pfam09134	Invasin, domain 3	-0.037636	0.289504	pfam11972	HTH DNA binding domain	-0.0338802	0.323839	pfam14014	Protein of unknown function (DUF4230)	-0.0868037	0.192551					KO:K18359	phenylglyoxylate dehydrogenase epsilon subunit [EC:1.2.1.58]	-0.0148523	0.59435	IPR020063	Bordetella pertussis toxin B, subunit 2/3, C-terminal	-0.0121592	0.572475
IPR010978	Class I and II aminoacyl-tRNA synthetase, tRNA-binding arm	0.000865344	0.948527					pfam19752	Family of unknown function (DUF6239)	-0.037636	0.289504	IPR020805	Cell division protein FtsZ, conserved site	-0.0339045	0.323492	pfam13687	Domain of unknown function (DUF4153)	-0.0868037	0.192551					IPR026444	Secretion system C-terminal sorting domain	-0.0148523	0.59435	IPR002336	Erythrocruorin	-0.0121592	0.572475
IPR012763	DNA polymerase III, subunit gamma/ tau, N-terminal	0.000865188	0.948536					TIGR01805	monofunctional chorismate mutase, gram positive-type, clade 2	-0.037636	0.289504	KO:K03043	DNA-directed RNA polymerase subunit beta [EC:2.7.7.6]	-0.0339045	0.323492	pfam09414	RNA ligase	-0.0868037	0.192551					IPR010813	Protein of unknown function DUF1413	-0.0148523	0.59435	IPR038534	Rtr1/RPAP2 domain superfamily	-0.0121592	0.572475
IPR000244	Large ribosomal subunit protein bL9	0.000865188	0.948536					TIGR04481	proline reductase-associated electron transfer protein PrdC	-0.037636	0.289504	KO:K00658	2-oxoglutarate dehydrogenase E2 component (dihydrolipoamide succinyltransferase) [EC:2.3.1.61]	-0.0339045	0.323492	pfam13195	Protein of unknown function (DUF4011)	-0.0868037	0.192551					IPR025442	Domain of unknown function DUF4185	-0.0148523	0.59435	pfam00910	RNA helicase	-0.0121592	0.572475
TIGR00042	non-canonical purine NTP pyrophosphatase, RdgB/HAM1 family	0.000865188	0.948536					KO:K08218	MFS transporter, PAT family, beta-lactamase induction signal transducer AmpG	-0.037636	0.289504	KO:K01463	N-acetylglucosamine malate deacetylase 1 [EC:3.5.1.-]	-0.0339422	0.322954	pfam11219	Protein of unknown function (DUF3014)	-0.0868037	0.192551					IPR026765	Transmembrane protein 163	-0.0148523	0.59435	pfam02918	Pertussis toxin, subunit 2 and 3, C-terminal domain	-0.0121592	0.572475
IPR025675	Immunity protein Imm5	0.000851874	0.949327					KO:K13891	glutathione transport system permease protein	-0.037636	0.289504	KO:K15515	sulfoacetaldehyde dehydrogenase [EC:1.2.1.81]	-0.0339422	0.322954	pfam00332	Glycosyl hydrolases family 17	-0.0868037	0.192551					IPR021707	Protein of unknown function DUF3290	-0.0148523	0.59435	pfam04181	Rtr1/RPAP2 family	-0.0121592	0.572475
KO:K18237	ribose 1,5-bisphosphate isomerase [EC:5.3.1.29]	0.000851874	0.949327					KO:K13890	glutathione transport system permease protein	-0.037636	0.289504	IPR007221	Rod shape-determining protein MreC	-0.0339461	0.322899	pfam11948	Protein of unknown function (DUF3465)	-0.0868037	0.192551					IPR044479	L-galactose dehydrogenase-like	-0.0148523	0.59435	pfam16847	Avirulence AvrPtoB, BAK1-binding domain	-0.0121592	0.572475
IPR009836	Glycine-rich domain-containing protein-like	0.000851874	0.949327					KO:K12529	putative selenate reductase FAD-binding subunit	-0.037636	0.289504	pfam04085	rod shape-determining protein MreC	-0.0339461	0.322899	pfam03974	Ecotin	-0.0868037	0.192551					IPR046888	Prokaryotic YEATS domain	-0.0148523	0.59435	TIGR02556	CRISPR-associated protein, TM1802 family	-0.0121592	0.572475
IPR026447	B12-binding domain/radical SAM domain protein, Ta0216 family	0.000851874	0.949327					KO:K11249	cysteine/O-acetylserine efflux protein	-0.037636	0.289504	TIGR03423	penicillin-binding protein 2	-0.0339461	0.322899	pfam16587	17 kDa common-antigen outer membrane protein	-0.0868037	0.192551					IPR013476	Methylamine dehydrogenase heavy chain	-0.0148523	0.59435	KO:K10040	aspartate/glutamate/glutamine transport system permease protein	-0.0121592	0.572475
pfam18702	Domain of unknown function (DUF5642)	0.000851874	0.949327					KO:K21006	polysaccharide biosynthesis protein PelA	-0.037636	0.289504	KO:K03569	rod shape-determining protein MreB and related proteins	-0.0339466	0.322891	pfam18257	Disulfide isomerase DsbG N-terminal	-0.0868037	0.192551					IPR042021	Glycerol kinase-like, proteobacteria	-0.0148523	0.59435	KO:K19427	glycosyltransferase EpsJ [EC:2.4.-.-]	-0.0121592	0.572475
KO:K14661	nodulation protein F [EC:2.3.1.-]	0.000851874	0.949327					KO:K22522	cytokinin riboside 5'-monophosphate phosphoribohydrolase [EC:3.2.2.-]	-0.037636	0.289504	IPR013369	Type II secretion system protein GspE	-0.0339592	0.322711	TIGR03173	xanthine permease	-0.0868037	0.192551					IPR046916	ABC-three component systems, C-terminal domain 4	-0.0148523	0.59435	KO:K22114	dapdiamide synthase [EC:6.3.2.47]	-0.0121592	0.572475
IPR041124	Sensor histidine kinase (AbfS), sensor domain	0.000851874	0.949327					KO:K07214	iron(III)-enterobactin esterase [EC:3.1.1.108]	-0.037636	0.289504	pfam12681	Glyoxalase-like domain	-0.0339592	0.322711	TIGR03558	luciferase family oxidoreductase, group 1	-0.0868037	0.192551					IPR007929	Protein of unknown function DUF723	-0.0148523	0.59435	KO:K18380	type III secretion control protein HpaB	-0.0121592	0.572475
pfam18225	Sensor histidine kinase (AbfS) sensor domain	0.000851874	0.949327					KO:K23447	staphyloferrin A synthase [EC:6.3.2.57]	-0.037636	0.289504	pfam13704	Glycosyl transferase family 2	-0.0339831	0.322371	TIGR01784	conserved hypothetical protein (putative transposase or invertase)	-0.0868037	0.192551					IPR036149	APC, N-terminal coiled-coil domain superfamily	-0.0148523	0.59435	IPR038723	ArnR1-like, winged helix-turn-helix domain	-0.0121592	0.572475
IPR046515	Protein of unknown function DUF6693	0.000851874	0.949327					IPR025682	CpXC domain	-0.037636	0.289504	KO:K10773	endonuclease III [EC:4.2.99.18]	-0.0340032	0.322085	TIGR01057	DNA topoisomerase I, archaeal	-0.0868037	0.192551					pfam07205	Domain of unknown function (DUF1413)	-0.0148523	0.59435	IPR036910	High mobility group box domain superfamily	-0.0121592	0.572475
TIGR00031	UDP-galactopyranose mutase	0.000832417	0.950483					IPR005899	Sodium ion-translocating decarboxylase	-0.037636	0.289504	KO:K06180	23S rRNA pseudouridine1911/1915/1917 synthase [EC:5.4.99.23]	-0.0340032	0.322085	TIGR02260	benzoyl-CoA reductase, bcr type, subunit B	-0.0868037	0.192551					pfam09142	tRNA Pseudouridine synthase II, C terminal	-0.0148523	0.59435	IPR014010	REJ domain	-0.0121592	0.572475
pfam04860	Phage portal protein	0.000832076	0.950503					IPR012547	PD-(D/E)XK nuclease superfamily 9	-0.037636	0.289504	IPR025199	DNA translocase FtsK, 4TM region	-0.0340032	0.322085	TIGR00295	TIGR00295 family protein	-0.0868037	0.192551					pfam13810	Domain of unknown function (DUF4185)	-0.0148523	0.59435	pfam14947	Winged helix-turn-helix	-0.0121592	0.572475
IPR022616	Glycosyl hydrolase, family 4, C-terminal	0.000822309	0.951084					IPR007890	CHASE2	-0.037636	0.289504	pfam13491	4TM region of DNA translocase FtsK/SpoIIIE	-0.0340032	0.322085	KO:K07306	anaerobic dimethyl sulfoxide reductase subunit A [EC:1.8.5.3]	-0.0868037	0.192551					pfam16715	Cyclodipeptide synthase	-0.0148523	0.59435	IPR010117	Para-aminobenzoate synthase	-0.0121592	0.572475
pfam11975	Family 4 glycosyl hydrolase C-terminal domain	0.000822309	0.951084					IPR014576	Predicted phosphoesterase, YhaO type	-0.037636	0.289504	IPR003494	SHS2 domain inserted in FtsA	-0.0340032	0.322085	KO:K14187	chorismate mutase / prephenate dehydrogenase [EC:5.4.99.5 1.3.1.12]	-0.0868037	0.192551					pfam11694	Protein of unknown function (DUF3290)	-0.0148523	0.59435	IPR010711	Group XII secretory phospholipase A2 precursor	-0.0121592	0.572475
TIGR02977	phage shock protein A	0.000821539	0.951129					IPR025639	Druantia protein DruA	-0.037636	0.289504	IPR039653	Prenyltransferase	-0.0340032	0.322085	KO:K07496	putative transposase	-0.0868037	0.192551					pfam05265	Protein of unknown function (DUF723)	-0.0148523	0.59435	IPR004928	Photosystem I PsaH, reaction centre subunit VI	-0.0121592	0.572475
IPR002898	MotA/TolQ/ExbB proton channel	0.000781375	0.953516					IPR043751	Protein of unknown function DUF5696	-0.037636	0.289504	KO:K12061	conjugal transfer pilus assembly protein TraW	-0.0340671	0.321176	KO:K02064	thiamine transport system substrate-binding protein	-0.0868037	0.192551					TIGR03791	tryptophan tryptophylquinone biosynthesis enzyme MauG	-0.0148523	0.59435	pfam06951	Group XII secretory phospholipase A2 precursor (PLA2G12)	-0.0121592	0.572475
pfam01618	MotA/TolQ/ExbB proton channel family	0.000781375	0.953516					IPR019478	Sirohaem synthase, dimerisation domain	-0.037636	0.289504	pfam08867	FRG domain	-0.0340671	0.321176	KO:K02063	thiamine transport system permease protein	-0.0868037	0.192551					KO:K01130	arylsulfatase [EC:3.1.6.1]	-0.0148523	0.59435	pfam03244	Photosystem I reaction centre subunit VI	-0.0121592	0.572475
IPR013735	Transcription factor NusA, N-terminal	0.000778286	0.953699					IPR032347	Protein of unknown function DUF4864	-0.037636	0.289504	IPR012932	Vitamin K epoxide reductase	-0.0340671	0.321176	KO:K13288	oligoribonuclease [EC:3.1.-.-]	-0.0868037	0.192551					KO:K06034	sulfopyruvate decarboxylase subunit alpha [EC:4.1.1.79]	-0.0148523	0.59435	TIGR01823	aminodeoxychorismate synthase, fungal clade	-0.0121592	0.572475
pfam08529	NusA N-terminal domain	0.000778286	0.953699					IPR019491	Lipoate protein ligase, C-terminal	-0.037636	0.289504	pfam07884	Vitamin K epoxide reductase family	-0.0340671	0.321176	KO:K09698	nondiscriminating glutamyl-tRNA synthetase [EC:6.1.1.24]	-0.0868037	0.192551					KO:K17240	inositol-phosphate transport system ATP-binding protein	-0.0148523	0.59435	KO:K13052	cell division protein DivIC	-0.0121592	0.572475
KO:K08997	serine/tyrosine/threonine adenylyltransferase [EC:2.7.7.-]	0.000773927	0.953958					IPR037052	Chemotaxis protein CheA, P2 response regulator-binding domain superfamily	-0.037636	0.289504	KO:K16089	outer membrane receptor for ferrienterochelin and colicins	-0.0340707	0.321125	KO:K01436	amidohydrolase [EC:3.5.1.-]	-0.0868037	0.192551					KO:K17239	inositol-phosphate transport system permease protein	-0.0148523	0.59435	KO:K05826	alpha-aminoadipate/glutamate carrier protein LysW	-0.0121592	0.572475
KO:K00196	anaerobic carbon-monoxide dehydrogenase iron sulfur subunit	0.000751826	0.955272					IPR010808	Chemotaxis protein CheA, P2 response regulator-binding	-0.037636	0.289504	IPR000808	Mrp, conserved site	-0.0340945	0.320786	KO:K18231	macrolide transport system ATP-binding/permease protein	-0.0868037	0.192551					KO:K17238	inositol-phosphate transport system permease protein	-0.0148523	0.59435	IPR000961	AGC-kinase, C-terminal	-0.0121592	0.572475
IPR019235	Protein of unknown function DUF2178, transmembrane	0.000748017	0.955498					IPR030946	Energy-coupling factor transporter ATP-binding protein EcfA2	-0.037636	0.289504	IPR000522	ABC transporter, permease protein, BtuC-like	-0.034112	0.320538	KO:K18941	two-component system, OmpR family, response regulator ArlR	-0.0868037	0.192551					KO:K17237	inositol-phosphate transport system substrate-binding protein	-0.0148523	0.59435	IPR016927	Lectin, sugar-binding	-0.0121592	0.572475
pfam09946	Predicted membrane protein (DUF2178)	0.000748017	0.955498					IPR014962	YolD-like protein	-0.037636	0.289504	pfam01032	FecCD transport family	-0.034112	0.320538	KO:K16849	altronate dehydratase small subunit [EC:4.2.1.7]	-0.0868037	0.192551					KO:K13039	sulfopyruvate decarboxylase subunit beta [EC:4.1.1.79]	-0.0148523	0.59435	IPR012071	Chemotaxis glutamate methyltransferase	-0.0121592	0.572475
KO:K14953	ipoprotein LpqH	0.000748017	0.955498					IPR024755	Circularly permutated YpsA SLOG	-0.037636	0.289504	IPR008859	Thrombospondin, C-terminal	-0.0341224	0.320391	KO:K18967	diguanylate cyclase [EC:2.7.7.65]	-0.0868037	0.192551					KO:K04659	thrombospondin 2/3/4/5	-0.0148523	0.59435	IPR016885	Uncharacterised conserved protein UCP028445	-0.0121592	0.572475
KO:K05600	anthranilate 1,2-dioxygenase (deaminating, decarboxylating) small subunit [EC:1.14.12.1]	0.000748017	0.955498					IPR044112	Sulfoquinovosidase YihQ-like	-0.037636	0.289504	pfam05735	Thrombospondin C-terminal region	-0.0341224	0.320391	KO:K01034	acetate CoA/acetoacetate CoA-transferase alpha subunit [EC:2.8.3.8 2.8.3.9]	-0.0868037	0.192551					KO:K07672	two-component system, OmpR family, response regulator TrcR	-0.0148523	0.59435	IPR035124	Protein of unknown function DUF5508	-0.0121592	0.572475
IPR046160	Protein of unknown function DUF6162	0.000748017	0.955498					IPR017551	Triphosphoribosyl-dephospho-CoA synthase CitG	-0.037636	0.289504	KO:K13687	arabinofuranosyltransferase [EC:2.4.2.-]	-0.0341224	0.320391	KO:K00803	alkyldihydroxyacetonephosphate synthase [EC:2.5.1.26]	-0.0868037	0.192551					KO:K00456	cysteine dioxygenase [EC:1.13.11.20]	-0.0148523	0.59435	IPR020227	Protein of unknown function DUF5507	-0.0121592	0.572475
IPR003427	Histidine decarboxylase proenzyme	0.000748017	0.955498					IPR032518	Heparinase II, N-terminal	-0.037636	0.289504	KO:K18218	tetracycline resistance efflux pump	-0.0341224	0.320391	KO:K00002	alcohol dehydrogenase (NADP+) [EC:1.1.1.2]	-0.0868037	0.192551					KO:K15645	coronafacic acid polyketide synthase Cfa7	-0.0148523	0.59435	pfam17621	Family of unknown function (DUF5508)	-0.0121592	0.572475
IPR006944	Bacteriophage/Gene transfer agent portal protein	0.00072441	0.956901					IPR019284	Uncharacterized protein RP532	-0.037636	0.289504	KO:K16925	energy-coupling factor transport system permease protein	-0.0341224	0.320391	KO:K17883	mycothione reductase [EC:1.8.1.15]	-0.0868037	0.192551					KO:K16638	exoenzyme U	-0.0148523	0.59435	IPR023014	Fructose-bisphosphate aldolase class I, Gram-positive bacteria-type	-0.0121592	0.572475
IPR011981	3,4-dihydroxyphenylacetate 2,3-dioxygenase, Mn/Fe-type	0.000717395	0.957318					IPR019957	ABC transporter, high-affinity heme uptake system protein IsdE	-0.037636	0.289504	IPR036404	Jacalin-like lectin domain superfamily	-0.0341224	0.320391	KO:K23259	isopropanol dehydrogenase (NADP+) [EC:1.1.1.80]	-0.0868037	0.192551					IPR035097	Peptidase M29, N-terminal	-0.0148523	0.59435	IPR036309	T4 recombination endonuclease VII, dimerisation domain superfamily	-0.0121592	0.572475
IPR012827	Hemerythrin, metal-binding domain	0.000704744	0.95807					IPR037250	NEAT domain superfamily	-0.037636	0.289504	IPR045466	Protein of unknown function DUF6498	-0.0341224	0.320391	KO:K03717	LysR family transcriptional regulator, transcriptional activator of nhaA	-0.0868037	0.192551					IPR021938	Protein of unknown function DUF3553	-0.0148523	0.59435	IPR022715	Protein of unknown function DUF2671	-0.0121592	0.572475
TIGR02481	hemerythrin-like metal-binding domain	0.000704744	0.95807					IPR048182	Malolactic enzyme	-0.037636	0.289504	IPR033450	NlpE, C-terminal OB domain	-0.0341224	0.320391	KO:K17830	digeranylgeranylglycerophospholipid reductase [EC:1.3.1.101 1.3.7.11]	-0.0868037	0.192551					IPR006537	Cobaltochelatase subunit CobS	-0.0148523	0.59435	pfam10877	Protein of unknown function (DUF2671)	-0.0121592	0.572475
IPR020811	Enolase, N-terminal	0.00070405	0.958111					IPR016905	Glycyl radical enzyme YjjI-like	-0.037636	0.289504	pfam12682	Flavodoxin	-0.0341224	0.320391	KO:K03762	MFS transporter, MHS family, proline/betaine transporter	-0.0868037	0.192551					IPR012297	Restriction endonuclease EcoO109IR, catalytic domain superfamily	-0.0148523	0.59435	KO:K03794	sirohydrochlorin ferrochelatase [EC:4.99.1.4]	-0.0121592	0.572475
pfam03952	Enolase, N-terminal domain	0.00070405	0.958111					IPR013441	Tyrosine phenol-lyase	-0.037636	0.289504	pfam20108	Family of unknown function (DUF6498)	-0.0341224	0.320391	KO:K15521	D-inositol-3-phosphate glycosyltransferase [EC:2.4.1.250]	-0.0868037	0.192551					IPR036671	DPH-type metal-binding domain superfamily	-0.0148523	0.59435	IPR000786	Green fluorescent protein, GFP	-0.0121592	0.572475
IPR046589	Protein of unknown function DUF6647	0.000694932	0.958653					IPR046547	Protein of unknown function DUF6803	-0.037636	0.289504	pfam17185	NlpE C-terminal OB domain	-0.0341224	0.320391	KO:K10857	exodeoxyribonuclease X [EC:3.1.11.-]	-0.0868037	0.192551					IPR003598	Immunoglobulin subtype 2	-0.0148523	0.59435	IPR001025	Bromo adjacent homology (BAH) domain	-0.0121592	0.572475
IPR004377	ABC transporter, permease protein DrrB/DrrC	0.000694932	0.958653					IPR029278	Immunity protein 26	-0.037636	0.289504	KO:K16216	benzil reductase ((S)-benzoin forming) [EC:1.1.1.320]	-0.0341224	0.320391	KO:K10780	enoyl-[acyl-carrier protein] reductase III [EC:1.3.1.104]	-0.0868037	0.192551					IPR014229	Sporulation protein YtfJ	-0.0148523	0.59435	IPR035088	Protective antigen, Ca-binding domain	-0.0121592	0.572475
IPR047968	Long-chain-fatty-acid--AMP ligase FadD32	0.000694932	0.958653					IPR009063	Immunoglobulin/albumin-binding domain superfamily	-0.037636	0.289504	KO:K06079	copper homeostasis protein (lipoprotein)	-0.0341224	0.320391	KO:K08993	putative membrane protein	-0.0868037	0.192551					IPR004211	Recombination endonuclease VII	-0.0148523	0.59435	IPR004926	Late embryogenesis abundant protein, LEA_3 subgroup	-0.0121592	0.572475
KO:K11018	thermolabile hemolysin	0.000694932	0.958653					IPR005928	6-phospho-beta-galactosidase	-0.037636	0.289504	IPR013853	Galactitol permease IIC component	-0.0341224	0.320391	KO:K20151	alpha(1,3/1,4) fucosyltransferase [EC:2.4.1.65 2.4.1.152]	-0.0868037	0.192551					IPR032333	Protein of unknown function DUF4857	-0.0148523	0.59435	IPR025096	Protein of unknown function DUF4014	-0.0121592	0.572475
IPR046894	Methylase-associated X1	0.000694932	0.958653					IPR020985	Cell surface protein Shp, haem-binding domain	-0.037636	0.289504	KO:K02775	galactitol PTS system EIIC component	-0.0341224	0.320391	KO:K13797	DNA-directed RNA polymerase subunit beta-beta' [EC:2.7.7.6]	-0.0868037	0.192551					IPR028259	AP2-like integrase, N-terminal domain	-0.0148523	0.59435	pfam03495	Clostridial binary toxin B/anthrax toxin PA Ca-binding domain	-0.0121592	0.572475
IPR046821	PD-(D/E)XK nuclease domain	0.000694932	0.958653					IPR018238	Glycoside hydrolase, family 14, conserved site	-0.037636	0.289504	KO:K02774	galactitol PTS system EIIB component [EC:2.7.1.200]	-0.0341224	0.320391	IPR040079	Glutathione transferase family	-0.0868037	0.192551					IPR041356	PGM1 C-terminal domain	-0.0148523	0.59435	pfam13198	Protein of unknown function (DUF4014)	-0.0121592	0.572475
KO:K01743	carbonic anhydrase [EC:4.2.1.1]	0.000694932	0.958653					IPR030900	GMC family mycofactocin-associated oxidreductase	-0.037636	0.289504	KO:K02773	galactitol PTS system EIIA component [EC:2.7.1.200]	-0.0341224	0.320391	IPR027110	Pyruvate dehydrogenase E1 component subunit beta	-0.0868037	0.192551					IPR032837	Glycerol-1-phosphate dehydrogenase	-0.0148523	0.59435	pfam03242	Late embryogenesis abundant protein (LEA_3a subfamily)	-0.0121592	0.572475
pfam00403	Heavy-metal-associated domain	0.000683543	0.95933					pfam04277	Oxaloacetate decarboxylase, gamma chain	-0.037636	0.289504	KO:K23992	1L-myo-inositol 1-phosphate cytidylyltransferase / CDP-L-myo-inositol myo-inositolphosphotransferase [EC:2.7.7.74 2.7.8.34]	-0.0341224	0.320391	IPR037052	Chemotaxis protein CheA, P2 response regulator-binding domain superfamily	-0.0868037	0.192551					IPR032550	PBP-dependent ABC transporters TM subunit, N-terminal	-0.0148523	0.59435	KO:K16179	dimethylamine corrinoid protein	-0.0121592	0.572475
KO:K02994	small subunit ribosomal protein S8	0.000667255	0.960299					pfam05226	CHASE2 domain	-0.037636	0.289504	IPR019109	Protein of unknown function DUF4870	-0.0341224	0.320391	IPR005645	Serine hydrolase FSH	-0.0868037	0.192551					IPR041033	Prealbumin-like fold domain	-0.0148523	0.59435	IPR023665	2,3-bisphosphoglycerate-independent phosphoglycerate mutase, prokaryotes	-0.0121592	0.572475
IPR020599	Translation elongation factor P/YeiP	0.000667255	0.960299					pfam00309	Sigma-54 factor, Activator interacting domain (AID)	-0.037636	0.289504	IPR005694	Membrane fusion proteins, proteobacteria	-0.0341224	0.320391	IPR013413	CRISPR-associated protein, NE0113	-0.0868037	0.192551					IPR008358	Signal transduction histidine kinase/phosphatase, lantibiotic regulatory protein MprB	-0.0148523	0.59435	IPR032488	Protein of unknown function DUF5049	-0.0121592	0.572475
IPR022669	Large ribosomal subunit protein uL2, C-terminal	0.000667255	0.960299					pfam04509	CheC-like family	-0.037636	0.289504	IPR014137	Nickel import ATP-binding protein NikE	-0.0341224	0.320391	IPR013335	Trp repressor, bacterial	-0.0868037	0.192551					IPR007713	TMP repeat	-0.0148523	0.59435	pfam16468	Domain of unknown function (DUF5049)	-0.0121592	0.572475
pfam03947	Ribosomal Proteins L2, C-terminal domain	0.000667255	0.960299					pfam08863	YolD-like protein	-0.037636	0.289504	IPR014472	Choline/ethanolamine phosphotransferase	-0.0341224	0.320391	IPR007548	Protein of unknown function DUF505	-0.0868037	0.192551					IPR007869	Homing endonuclease PI-Sce	-0.0148523	0.59435	IPR015988	STAT transcription factor, coiled coil	-0.0121592	0.572475
pfam00398	Ribosomal RNA adenine dimethylase	0.000667255	0.960299					pfam10437	Bacterial lipoate protein ligase C-terminus	-0.037636	0.289504	pfam09685	Domain of unknown function (DUF4870)	-0.0341224	0.320391	IPR025577	FlxA-like protein	-0.0868037	0.192551					IPR003563	Oxidized purine nucleoside triphosphate	-0.0148523	0.59435	IPR008385	African swine fever virus, Inner membrane protein p54	-0.0121592	0.572475
IPR009022	Elongation factor G, domain III	0.000667255	0.960299					pfam08011	PD-(D/E)XK nuclease superfamily	-0.037636	0.289504	IPR021490	Protein of unknown function DUF3144	-0.0341224	0.320391	IPR000945	Dopamine beta-hydroxylase-like	-0.0868037	0.192551					IPR019646	Aminoglycoside-2''-adenylyltransferase	-0.0148523	0.59435	pfam05568	African swine fever virus J13L protein	-0.0121592	0.572475
IPR005946	Ribose-phosphate pyrophosphokinase	0.000667255	0.960299					pfam14353	CpXC protein	-0.037636	0.289504	pfam11342	Protein of unknown function (DUF3144)	-0.0341224	0.320391	IPR035393	Protein of unknown function DUF5416	-0.0868037	0.192551					IPR036941	Receptor L-domain superfamily	-0.0148523	0.59435	KO:K05715	2-phosphoglycerate kinase [EC:2.7.2.16]	-0.0121592	0.572475
IPR018165	Alanyl-tRNA synthetase, class IIc, core domain	0.000667255	0.960299					pfam14354	Restriction alleviation protein Lar	-0.037636	0.289504	TIGR01361	3-deoxy-7-phosphoheptulonate synthase	-0.0341224	0.320391	pfam07194	P2 response regulator binding domain	-0.0868037	0.192551					IPR017058	Major membrane immunogen, tpp15, predicted	-0.0148523	0.59435	IPR009265	Autographa californica nuclear polyhedrosis virus (AcMNPV), Orf29	-0.0121592	0.572475
IPR011604	PD-(D/E)XK endonuclease-like domain superfamily	0.000667255	0.960299					pfam11545	Cell surface heme-binding protein Shp	-0.037636	0.289504	IPR032581	Protein of unknown function DUF4917	-0.0341224	0.320391	pfam14282	FlxA-like protein	-0.0868037	0.192551					IPR046173	Protein of unknown function DUF6175	-0.0148523	0.59435	pfam06034	Nucleopolyhedrovirus protein of unknown function (DUF919)	-0.0121592	0.572475
IPR045944	Protein of unknown function DUF6364	0.000665156	0.960424					pfam11230	Glycyl radical enzyme YjjI-like	-0.037636	0.289504	pfam16263	Domain of unknown function (DUF4917)	-0.0341224	0.320391	pfam04458	Protein of unknown function (DUF505)	-0.0868037	0.192551					IPR022526	F420-dependent oxidoreductase, Rv3093c	-0.0148523	0.59435	IPR007822	Lanthionine synthetase C-like	-0.0121896	0.571517
IPR009929	Type III secretion sytem,YscO	0.000664385	0.960469					pfam18952	Family of unknown function (DUF5696)	-0.037636	0.289504	IPR000486	Extradiol ring-cleavage dioxygenase, class I /II	-0.0341278	0.320313	pfam17437	Family of unknown function (DUF5416)	-0.0868037	0.192551					IPR011200	Uncharacterised conserved protein UCP012608	-0.0148523	0.59435	pfam05147	Lanthionine synthetase C-like protein	-0.0121896	0.571517
pfam07321	Type III secretion protein YscO	0.000664385	0.960469					pfam16285	Domain of unknown function (DUF4931) N-terminal domain	-0.037636	0.289504	KO:K02914	large subunit ribosomal protein L34	-0.0341369	0.320185	TIGR02174	selT/selW/selH selenoprotein domain	-0.0868037	0.192551					IPR019910	Luciferase-like, F420-dependent oxidoreductase, MSMEG4879, predicted	-0.0148523	0.59435	IPR025962	SdpI/YhfL protein family	-0.0121896	0.571517
IPR028949	Novel toxin 15	0.000664385	0.960469					pfam16332	Domain of unknown function (DUF4962)	-0.037636	0.289504	IPR013651	ATP-grasp fold, RimK-type	-0.0341948	0.319364	KO:K20035	3-(methylthio)propanoyl-CoA dehydrogenase [EC:1.3.8.-]	-0.0868037	0.192551					IPR021107	Restriction endonuclease, type II, HinP1I	-0.0148523	0.59435	pfam13630	SdpI/YfhL protein family	-0.0121896	0.571517
IPR041062	Csm1, subunit domain B	0.000659173	0.960779					pfam12694	Circularly permutated YpsA SLOG family	-0.037636	0.289504	KO:K19341	Cu-processing system permease protein	-0.0342122	0.319117	KO:K09010	uncharacterized protein	-0.0868037	0.192551					IPR027603	Putative transferase, LIC12162 family	-0.0148523	0.59435	IPR021123	Type III secretion, needle-protein-like	-0.0121952	0.57134
KO:K03974	psp operon transcriptional activator	0.000652469	0.961178					pfam15428	Immunity protein 26	-0.037636	0.289504	IPR003700	Ketopantoate hydroxymethyltransferase	-0.0342181	0.319034	IPR010775	Protein of unknown function DUF1365	-0.0869952	0.191567					IPR046606	Protein of unknown function DUF6665	-0.0148523	0.59435	TIGR02990	ectoine utilization protein EutA	-0.0121952	0.57134
IPR015183	Quinohemoprotein amine dehydrogenase, alpha subunit domain III	0.000645938	0.961566					pfam10097	Predicted membrane protein (DUF2335)	-0.037636	0.289504	pfam02548	Ketopantoate hydroxymethyltransferase	-0.0342181	0.319034	IPR037107	Putative outer membrane protein superfamily	-0.0869952	0.191567					IPR014961	Domain of unknown function DUF1829	-0.0148523	0.59435	IPR023811	Conserved hypothetical protein CHP04076	-0.0121952	0.57134
IPR004448	Nitrate reductas, NapE, periplasmic	0.000645938	0.961566					pfam16280	Domain of unknown function (DUF4928)	-0.037636	0.289504	KO:K01497	GTP cyclohydrolase II [EC:3.5.4.25]	-0.034223	0.318965	IPR018707	Lipid A deacylase LpxR	-0.0869952	0.191567					IPR003887	LEM domain	-0.0148523	0.59435	TIGR01644	phage baseplate assembly protein V	-0.012208	0.570935
IPR022738	Adenylylsulphate reductase, beta subunit, C-terminal	0.000642695	0.961759					TIGR01562	formate dehydrogenase accessory protein FdhE	-0.037636	0.289504	IPR006274	Carbamoyl-phosphate synthase, small subunit	-0.03429	0.318018	pfam07103	Protein of unknown function (DUF1365)	-0.0869952	0.191567					IPR027856	Protein of unknown function DUF4573	-0.0148523	0.59435	IPR029024	TerB-like	-0.0122311	0.570207
IPR038465	APS reductase, beta subunit, C-terminal domain superfamily	0.000642695	0.961759					TIGR01121	D-amino acid aminotransferase	-0.037636	0.289504	IPR006317	Ubiquinol-cytochrome c reductase, iron-sulphur subunit	-0.03429	0.318018	pfam09982	Outer membrane protein LpxR	-0.0869952	0.191567					IPR015295	Carbohydrate binding module 27	-0.0148523	0.59435	KO:K07250	4-aminobutyrate aminotransferase / (S)-3-amino-2-methylpropionate transaminase / 5-aminovalerate transaminase [EC:2.6.1.19 2.6.1.22 2.6.1.48]	-0.0122337	0.570125
pfam12139	Adenosine-5'-phosphosulfate reductase beta subunit	0.000642695	0.961759					TIGR03659	heme ABC transporter, heme-binding protein isdE	-0.037636	0.289504	TIGR01416	ubiquinol-cytochrome c reductase, iron-sulfur subunit	-0.03429	0.318018	IPR018704	Tetratricopeptide repeat-like domain	-0.0871861	0.190591					IPR020354	Competence, DNA-entry nuclease inhibitor, ComJ	-0.0148523	0.59435	IPR010247	N-formylglutamate deformylase	-0.0122442	0.569795
KO:K23470	4-hydroxyphenylacetate 3-hydroxylase, reductase component [EC:1.5.1.36]	0.000634764	0.96223					TIGR02024	glutamate formiminotransferase	-0.037636	0.289504	KO:K01956	carbamoyl-phosphate synthase small subunit [EC:6.3.5.5]	-0.03429	0.318018	pfam09976	Tetratricopeptide repeat-like domain	-0.0871861	0.190591					IPR000331	Rap/Ran-GAP domain	-0.0148523	0.59435	IPR000242	Tyrosine-specific protein phosphatase, PTPase domain	-0.0122442	0.569793
KO:K17744	L-galactose dehydrogenase [EC:1.1.1.316]	0.000634764	0.96223					TIGR01592	holin, SPP1 family	-0.037636	0.289504	KO:K00411	ubiquinol-cytochrome c reductase iron-sulfur subunit [EC:7.1.1.8]	-0.03429	0.318018	KO:K07102	N-acetylmuramate 1-kinase [EC:2.7.1.221]	-0.0872309	0.190362					IPR034187	PoSI-like peptidase domain	-0.0148523	0.59435	IPR014858	BREX protein BrxB	-0.0122442	0.569793
IPR021123	Type III secretion, needle-protein-like	0.000634764	0.96223					TIGR04470	radical SAM mobile pair protein B	-0.037636	0.289504	IPR017027	STM3548-like	-0.0343167	0.317641	KO:K00169	pyruvate ferredoxin oxidoreductase alpha subunit [EC:1.2.7.1]	-0.0874489	0.189253					IPR028963	Immunity protein 9	-0.0148523	0.59435	IPR038772	Sphingomyelinase C/Sphingomyelin phosphodiesterase 2-like	-0.0122442	0.569793
IPR040559	tRNA nuclease CdiA, C-terminal	0.000634764	0.96223					TIGR00394	phosphotransferase system, lactose specific, IIC component	-0.037636	0.289504	TIGR01167	LPXTG-motif cell wall anchor domain	-0.0343167	0.317641	IPR025831	ATP-dependent DNA helicase RecG, C-terminal domain	-0.087651	0.188228					IPR048174	O-antigen biosynthesis glycosyltransferase WbnI-like	-0.0148523	0.59435	pfam08747	BREX protein BrxB	-0.0122442	0.569793
pfam18451	Contact-dependent growth inhibition CdiA C-terminal domain	0.000634764	0.96223					TIGR01233	6-phospho-beta-galactosidase	-0.037636	0.289504	KO:K19344	cytochrome c55X	-0.0343167	0.317641	pfam13749	Putative ATP-dependent DNA helicase recG C-terminal	-0.087651	0.188228					IPR015210	Type II restriction enzyme NaeI	-0.0148523	0.59435	KO:K05886	serine 3-dehydrogenase (NADP+) [EC:1.1.1.276]	-0.0122442	0.569793
IPR025562	Type VI secretion system (T6SS), amidase effector protein 4	0.000628303	0.962615					TIGR04542	GMC family mycofactocin-associated oxidreductase	-0.037636	0.289504	IPR012699	Ribose 1,5-bisphosphate phosphokinase PhnN	-0.0343171	0.317636	IPR005130	Serine dehydratase-like, alpha subunit	-0.087872	0.187112					IPR019547	Lipid desaturase domain	-0.0148523	0.59435	IPR007874	Septum formation inhibitor MinC, N-terminal	-0.0122514	0.569567
pfam14113	Type VI secretion system (T6SS), amidase effector protein 4	0.000628303	0.962615					KO:K03573	DNA mismatch repair protein MutH	-0.037636	0.289504	KO:K07234	uncharacterized protein involved in response to NO	-0.0343417	0.317289	pfam03313	Serine dehydratase alpha chain	-0.087872	0.187112					IPR037417	HTH-type transcriptional regulator SyrM, PBP2 domain	-0.0148523	0.59435	IPR025299	CstA, C-terminal domain	-0.0122732	0.568881
IPR041239	Domain of unknown function DUF5605	0.000626851	0.962701					KO:K03613	Na+-translocating ferredoxin:NAD+ oxidoreductase subunit E	-0.037636	0.289504	TIGR02767	Ti-type conjugative transfer system protein TraG	-0.0343562	0.317083	IPR000417	Hydroxyethylthiazole kinase	-0.087872	0.187112					IPR046197	Protein of unknown function DUF6229	-0.0148523	0.59435	IPR042092	Pseudouridine synthase, RsuA/RluB/E/F, catalytic domain	-0.01228	0.568667
pfam14236	Druantia protein DruA	0.000625063	0.962807					KO:K03410	chemotaxis protein CheC	-0.037636	0.289504	IPR037214	TROVE domain superfamily	-0.0343562	0.317083	pfam02110	Hydroxyethylthiazole kinase family	-0.087872	0.187112					IPR039245	Peroxisomal/glyoxysomal leader peptide-processing protease	-0.0148523	0.59435	IPR001453	MoaB/Mog domain	-0.0123135	0.567613
KO:K08364	periplasmic mercuric ion binding protein	0.000607417	0.963856					KO:K11923	MerR family transcriptional regulator, copper efflux regulator	-0.037636	0.289504	KO:K11089	60 kDa SS-A/Ro ribonucleoprotein	-0.0343562	0.317083	IPR032369	Domain of unknown function DUF4872	-0.0884549	0.184193					IPR028915	Tox-HNH-HHH domain	-0.0148523	0.59435	pfam00994	Probable molybdopterin binding domain	-0.0123135	0.567613
IPR036457	PPM-type phosphatase-like domain superfamily	0.00060111	0.964231					KO:K13530	AraC family transcriptional regulator, regulatory protein of adaptative response / methylphosphotriester-DNA alkyltransferase methyltransferase [EC:2.1.1.-]	-0.037636	0.289504	TIGR00551	L-aspartate oxidase	-0.0344032	0.316423	IPR026935	Butirosin biosynthesis protein H, N-terminal	-0.0884549	0.184193					IPR046135	Protein of unknown function DUF6137	-0.0148523	0.59435	KO:K11209	GSH-dependent disulfide-bond oxidoreductase [EC:1.8.4.-]	-0.0123282	0.567148
pfam12850	Calcineurin-like phosphoesterase superfamily domain	0.000600328	0.964278					KO:K23352	glutaconyl-CoA/methylmalonyl-CoA decarboxylase subunit delta	-0.037636	0.289504	IPR017529	Acyl-CoA ligase (AMP-forming), exosortase system type 1 associated	-0.0344184	0.316208	pfam14399	Butirosin biosynthesis protein H, N-terminal	-0.0884549	0.184193					IPR019064	Type-2 restriction enzyme NlaIV	-0.0148523	0.59435	KO:K13038	phosphopantothenoylcysteine decarboxylase / phosphopantothenate---cysteine ligase [EC:4.1.1.36 6.3.2.5]	-0.0123283	0.567147
IPR004390	Signal-recognition particle receptor FtsY	0.000582153	0.965359					KO:K19505	sigma-54 dependent transcriptional regulator, gfr operon transcriptional activator	-0.037636	0.289504	KO:K07406	alpha-galactosidase [EC:3.2.1.22]	-0.0344184	0.316208	pfam16169	Domain of unknown function (DUF4872)	-0.0884549	0.184193					IPR002861	Reeler domain	-0.0148523	0.59435	IPR012302	Malic enzyme, NAD-binding	-0.012372	0.565774
IPR006035	Ureohydrolase	0.000573551	0.96587					KO:K02173	putative kinase	-0.037636	0.289504	IPR025833	GDYXXLXY protein	-0.0344184	0.316208	TIGR01940	NADH:ubiquinone oxidoreductase, Na(+)-translocating, E subunit	-0.0884549	0.184193					IPR012649	Phosphonopyruvate hydrolase	-0.0148523	0.59435	pfam03949	Malic enzyme, NAD binding domain	-0.012372	0.565774
TIGR00418	threonyl-tRNA synthetase	0.000572595	0.965927					KO:K17898	D-ornithine 4,5-aminomutase subunit beta [EC:5.4.3.5]	-0.037636	0.289504	pfam14345	GDYXXLXY protein	-0.0344184	0.316208	TIGR01939	NADH:ubiquinone oxidoreductase, Na(+)-translocating, D subunit	-0.0884549	0.184193					IPR044935	Domain of unknown function DUF5086 superfamily	-0.0148523	0.59435	KO:K18479	sulfoquinovose isomerase [EC:5.3.1.31]	-0.0123956	0.565033
IPR020045	DNA polymerase I-like, H3TH domain	0.000572595	0.965927					KO:K18427	4-hydroxyphenylacetate decarboxylase large subunit [EC:4.1.1.83]	-0.037636	0.289504	KO:K01420	CRP/FNR family transcriptional regulator, anaerobic regulatory protein	-0.0344324	0.316012	KO:K00351	Na+-transporting NADH:ubiquinone oxidoreductase subunit F [EC:7.2.1.1]	-0.0884549	0.184193					IPR031561	Protein of unknown function DUF5086	-0.0148523	0.59435	IPR037512	Phosphoglycolate phosphatase, prokaryotic	-0.0124024	0.56482
IPR008918	Helix-hairpin-helix motif, class 2	0.000572595	0.965927					KO:K17884	archaetidylinositol phosphate synthase [EC:2.7.8.39]	-0.037636	0.289504	IPR018114	Serine proteases, trypsin family, histidine active site	-0.0344435	0.315855	KO:K00350	Na+-transporting NADH:ubiquinone oxidoreductase subunit E [EC:7.2.1.1]	-0.0884549	0.184193					IPR046104	Protein of unknown function DUF6041	-0.0148523	0.59435	KO:K17760	quinohemoprotein ethanol dehydrogenase [EC:1.1.9.1]	-0.0124047	0.564747
pfam01367	5'-3' exonuclease, C-terminal SAM fold	0.000572595	0.965927					KO:K06413	stage V sporulation protein K	-0.037636	0.289504	IPR036884	[2Fe-2S]-binding domain superfamily	-0.0344786	0.315362	KO:K00349	Na+-transporting NADH:ubiquinone oxidoreductase subunit D [EC:7.2.1.1]	-0.0884549	0.184193					IPR036943	Fibronectin type II domain superfamily	-0.0148523	0.59435	IPR014600	Uncharacterised conserved protein UCP035905, membrane protein	-0.0124075	0.564659
IPR018537	Peptidoglycan binding domain	0.000550781	0.967225					KO:K10532	heparan-alpha-glucosaminide N-acetyltransferase [EC:2.3.1.78]	-0.037636	0.289504	IPR002888	[2Fe-2S]-binding	-0.0344786	0.315362	KO:K00348	Na+-transporting NADH:ubiquinone oxidoreductase subunit C [EC:7.2.1.1]	-0.0884549	0.184193					IPR028899	Tox-URI2 domain	-0.0148523	0.59435	IPR007395	Putative neutral zinc metallopeptidase	-0.0124271	0.564043
pfam09374	Predicted Peptidoglycan domain	0.000550781	0.967225					KO:K01177	beta-amylase [EC:3.2.1.2]	-0.037636	0.289504	pfam01799	[2Fe-2S] binding domain	-0.0344786	0.315362	KO:K23144	UDP-N-acetylglucosamine diphosphorylase / glucose-1-phosphate thymidylyltransferase / UDP-N-acetylgalactosamine diphosphorylase / glucosamine-1-phosphate N-acetyltransferase / galactosamine-1-phosphate N-acetyltransferase [EC:2.7.7.23 2.7.7.24 2.7.7.83 2.3.1.157 2.3.1.276]	-0.0884549	0.184193					IPR008106	Neisseria toxin MafB	-0.0148523	0.59435	pfam04298	Putative neutral zinc metallopeptidase	-0.0124271	0.564043
KO:K02673	type IV pilus assembly protein PilX	0.000521206	0.968984					KO:K02786	lactose PTS system EIIA component [EC:2.7.1.207]	-0.037636	0.289504	IPR007343	Uncharacterised protein family, zinc metallopeptidase putative	-0.0345708	0.314069	IPR025841	Circularly permuted ATP-grasp type 2	-0.0884549	0.184193					IPR030956	Microcin B17-processing protein McbB	-0.0148523	0.59435	pfam03960	ArsC family	-0.0124616	0.562963
KO:K02003	putative ABC transport system ATP-binding protein	0.00049851	0.970333					KO:K02788	lactose PTS system EIICB component [EC:2.7.1.207]	-0.037636	0.289504	pfam04228	Putative neutral zinc metallopeptidase	-0.0345708	0.314069	pfam14403	Circularly permuted ATP-grasp type 2	-0.0884549	0.184193					IPR004835	Chitin synthase	-0.0148523	0.59435	IPR012787	Pca transcription factor PcaQ	-0.0124951	0.561913
IPR002143	Large ribosomal subunit protein uL1	0.000495732	0.970499					KO:K01220	6-phospho-beta-galactosidase [EC:3.2.1.85]	-0.037636	0.289504	IPR027546	Sirtuin, class III	-0.0346047	0.313594	pfam08379	Bacterial transglutaminase-like N-terminal region	-0.0884549	0.184193					IPR024249	Protein of unknown function DUF2761	-0.0148523	0.59435	IPR034033	Serralysin-like metallopeptidase domain	-0.0124958	0.561892
IPR021561	Transcriptional regulator, AbiEi 3 antitoxin, Type IV TA system	0.000481195	0.971363					KO:K10231	kojibiose phosphorylase [EC:2.4.1.230]	-0.037636	0.289504	IPR036775	DNA polymerase, Y-family, little finger domain superfamily	-0.0346173	0.313419	KO:K02569	cytochrome c-type protein NapC	-0.0894153	0.179456					IPR033813	Penicillin G acylase, C-terminal	-0.0148523	0.59435	KO:K06140	regulator of nucleoside diphosphate kinase	-0.0125107	0.561425
pfam11459	Transcriptional regulator, AbiEi antitoxin, Type IV TA system	0.000481195	0.971363					KO:K23415	2'-acyl-2-O-sulfo-trehalose (hydroxy)phthioceranyltransferase [EC:2.3.1.283]	-0.037636	0.289504	IPR001631	DNA topoisomerase I	-0.0346243	0.31332	KO:K03312	glutamate:Na+ symporter, ESS family	-0.0894153	0.179456					IPR012567	IlvGEDA operon leader peptide	-0.0148523	0.59435	TIGR01404	type III secretion protein, YscU/HrpY family	-0.012522	0.561072
IPR011138	Succinate dehydrogenase cytochrome b558 subunit	0.000442226	0.973682					IPR023883	Conserved hypothetical protein CHP03980, redox-disulphide	-0.037636	0.289504	KO:K12685	subtilase-type serine protease [EC:3.4.21.-]	-0.0346496	0.312966	KO:K01666	4-hydroxy 2-oxovalerate aldolase [EC:4.1.3.39]	-0.0894153	0.179456					IPR008798	Avirulence B/C	-0.0148523	0.59435	IPR010768	Putative glutamine amidotransferase	-0.012522	0.561072
IPR003136	Cytidylate kinase	0.000441947	0.973698					IPR022163	GTP cyclohydrolase N-terminal	-0.037636	0.289504	IPR007792	Type IV secretion system, VirB3 / TrbD / AvhB	-0.0346677	0.312713	KO:K24451	modification methylase	-0.0894153	0.179456					IPR036231	Avirulence B/C superfamily	-0.0148523	0.59435	pfam07090	Putative glutamine amidotransferase	-0.012522	0.561072
KO:K11754	dihydrofolate synthase / folylpolyglutamate synthase [EC:6.3.2.12 6.3.2.17]	0.000441947	0.973698					IPR012469	Protein of unknown function DUF1688	-0.037636	0.289504	pfam05101	Type IV secretory pathway, VirB3-like protein	-0.0346677	0.312713	IPR035400	Urocanase, N-terminal domain	-0.0894153	0.179456					IPR040364	Tetratricopeptide repeat protein 21A/21B	-0.0148523	0.59435	IPR011806	Sulphite reductase, dissimilatory-type alpha subunit	-0.0125232	0.561033
IPR036398	Alpha carbonic anhydrase domain superfamily	0.00044149	0.973726					IPR026328	Formylmethanofuran dehydrogenase, subunit E	-0.037636	0.289504	pfam07969	Amidohydrolase family	-0.0346798	0.312544	IPR038364	Urocanase, central domain superfamily	-0.0894153	0.179456					IPR029079	Immunity protein 43	-0.0148523	0.59435	KO:K10533	limonene-1,2-epoxide hydrolase [EC:3.3.2.8]	-0.0125232	0.561033
IPR014161	Tol-Pal system, TolA	0.000437331	0.973973					IPR018652	Protein of unknown function DUF2082, nucleic-acid-binding, Zn-ribbon	-0.037636	0.289504	KO:K15511	benzoyl-CoA 2,3-epoxidase subunit A [EC:1.14.13.208]	-0.0347337	0.311793	IPR035085	Urocanase, Rossmann-like domain	-0.0894153	0.179456					IPR035273	Protein of unknown function DUF5431	-0.0148523	0.59435	KO:K01870	isoleucyl-tRNA synthetase [EC:6.1.1.5]	-0.0125694	0.559589
TIGR04488	thiosulfate oxidation carrier protein SoxY	0.000436913	0.973998					IPR022216	Putative ABC cobalt transporter	-0.037636	0.289504	KO:K01894	glutamyl-Q tRNA(Asp) synthetase [EC:6.1.1.-]	-0.034781	0.311134	IPR035401	Urocanase, C-terminal domain	-0.0894153	0.179456					IPR036200	Attachment protein G3P, N-terminal domain superfamily	-0.0148523	0.59435	pfam07173	Glycine-rich domain-containing protein-like	-0.0125857	0.559079
IPR019080	YqaJ viral recombinase	0.000420144	0.974995					IPR011874	Fibro-slime	-0.037636	0.289504	IPR001900	Ribonuclease II/R	-0.0348213	0.310573	IPR036190	Urocanase superfamily	-0.0894153	0.179456					IPR000300	Inositol polyphosphate-related phosphatase	-0.0148523	0.59435	IPR041508	Toxin complex C-like repeat	-0.0125857	0.559079
IPR009042	RNA polymerase sigma-70 region 1.2	0.000403307	0.975997					IPR003280	Two pore domain potassium channel	-0.037636	0.289504	pfam00773	RNB domain	-0.0348213	0.310573	IPR010105	TonB-dependent siderophore receptor	-0.0894153	0.179456					IPR026415	UDP-N-acetylglucosamine 4,6-dehydratase/5-epimerase	-0.0148523	0.59435	pfam18807	Tripartite Tc toxins repeat	-0.0125857	0.559079
KO:K11921	LysR family transcriptional regulator, cyn operon transcriptional activator	0.000402682	0.976034					IPR022914	Protein of unknown function UPF0397	-0.037636	0.289504	TIGR02479	RNA polymerase sigma factor, FliA/WhiG family	-0.0349102	0.309339	IPR018422	Cation/H+ exchanger, CPA1 family	-0.0894153	0.179456					IPR016512	Uncharacterised protein family, inner membrane YidI	-0.0148523	0.59435	pfam03425	Carbohydrate binding domain (family 11)	-0.0125857	0.559079
IPR016628	ATPase, SAG2001, predicted	0.000401246	0.97612					pfam09855	Nucleic-acid-binding protein containing Zn-ribbon domain (DUF2082)	-0.037636	0.289504	KO:K03185	2-octaprenyl-6-methoxyphenol hydroxylase [EC:1.14.13.-]	-0.0349227	0.309165	IPR001802	Mercuric transport protein periplasmic component/copper chaperone CopZ	-0.0894153	0.179456					IPR036478	Exotoxin A, middle domain superfamily	-0.0148523	0.59435	KO:K06330	spore coat protein H	-0.0125857	0.559079
pfam05872	Helicase HerA-like C-terminal	0.000397467	0.976345					pfam13750	Bacterial Ig-like domain (group 3)	-0.037636	0.289504	KO:K14266	tryptophan 7-halogenase [EC:1.14.19.9]	-0.0349274	0.3091	pfam17391	Urocanase N-terminal domain	-0.0894153	0.179456					IPR015186	Exotoxin A, middle domain	-0.0148523	0.59435	pfam19475	Family of unknown function (DUF6012)	-0.0125857	0.559079
IPR020810	Enolase, C-terminal TIM barrel domain	0.000375581	0.977647					pfam12471	GTP cyclohydrolase N terminal	-0.037636	0.289504	IPR043968	SGNH domain	-0.0350547	0.307339	pfam01175	Urocanase Rossmann-like domain	-0.0894153	0.179456					IPR031758	Putative substrate of the Dot/Icm secretion system	-0.0148523	0.59435	TIGR02543	Listeria/Bacterioides repeat	-0.0125857	0.559079
pfam00113	Enolase, C-terminal TIM barrel domain	0.000375581	0.977647					pfam07958	Protein of unknown function (DUF1688)	-0.037636	0.289504	pfam19040	SGNH domain (fused to AT3 domains)	-0.0350547	0.307339	pfam17392	Urocanase C-terminal domain	-0.0894153	0.179456					IPR044887	Putative substrate of the Dot/Icm secretion system superfamily	-0.0148523	0.59435	KO:K22078	protein-glucosylgalactosylhydroxylysine glucosidase [EC:3.2.1.107]	-0.0125857	0.559079
TIGR00082	ribosome-binding factor A	0.000375581	0.977647					pfam12558	ATP-binding cassette cobalt transporter	-0.037636	0.289504	KO:K10912	two-component system, repressor protein LuxO	-0.0350595	0.307273	TIGR01228	urocanate hydratase	-0.0894153	0.179456					pfam17802	Prealbumin-like fold domain	-0.0148523	0.59435	IPR001316	Peptidase S1A, streptogrisin	-0.0125857	0.559079
IPR020792	Sulphate adenylyltransferase, prokaryotic-type	0.000352778	0.979004					TIGR03980	hybrid cluster protein-associated redox disulfide domain	-0.037636	0.289504	KO:K01968	3-methylcrotonyl-CoA carboxylase alpha subunit [EC:6.4.1.4]	-0.035156	0.305943	KO:K01420	CRP/FNR family transcriptional regulator, anaerobic regulatory protein	-0.0894153	0.179456					pfam05204	Homing endonuclease	-0.0148523	0.59435	IPR025937	PDGLE domain	-0.0125857	0.559079
IPR018656	Domain of unknown function DUF2087	0.000351205	0.979097					KO:K00196	anaerobic carbon-monoxide dehydrogenase iron sulfur subunit	-0.037636	0.289504	KO:K05837	rod shape determining protein RodA	-0.035156	0.305943	KO:K01712	urocanate hydratase [EC:4.2.1.49]	-0.0894153	0.179456					pfam14657	Arm DNA-binding domain	-0.0148523	0.59435	IPR043037	CFA/I fimbrial subunit E, adhesin domain	-0.0125857	0.559079
pfam09860	Uncharacterized protein conserved in bacteria (DUF2087)	0.000351205	0.979097					KO:K22347	4,4'-dithiodibutanoate disulfide reductase [EC:1.8.1.20]	-0.037636	0.289504	KO:K00451	homogentisate 1,2-dioxygenase [EC:1.13.11.5]	-0.0351725	0.305716	IPR003033	SCP2 sterol-binding domain	-0.0894153	0.179456					pfam10094	Uncharacterized protein conserved in bacteria (DUF2332)	-0.0148523	0.59435	IPR010888	CblD-like pilus biogenesis initiator	-0.0125857	0.559079
pfam04165	Protein of unknown function (DUF401)	0.000349051	0.979225					IPR039760	MOFRL domain-containing protein	-0.037636	0.289504	KO:K13936	malonate transporter and related proteins	-0.0351943	0.305416	IPR039569	N-terminal of MaoC-like dehydratase	-0.0894153	0.179456					pfam09180	Prolyl-tRNA synthetase, C-terminal	-0.0148523	0.59435	pfam13190	PDGLE domain	-0.0125857	0.559079
KO:K08084	type IV fimbrial biogenesis protein FimT	0.000345166	0.979457					IPR007835	MOFRL domain	-0.037636	0.289504	IPR018165	Alanyl-tRNA synthetase, class IIc, core domain	-0.0352083	0.305224	IPR016833	Putative sodium bile acid cotransporter	-0.0894153	0.179456					pfam09579	Sporulation protein YtfJ (Spore_YtfJ)	-0.0148523	0.59435	KO:K01017	chondroitin 4-sulfotransferase 11 [EC:2.8.2.5]	-0.0125857	0.559079
KO:K02478	two-component system, LytTR family, sensor kinase [EC:2.7.13.3]	0.000344475	0.979498					IPR037035	Glycerate kinase-like, C-terminal domain superfamily	-0.037636	0.289504	IPR000445	Helix-hairpin-helix motif	-0.0352083	0.305224	IPR014089	Acetate-CoA ligase [ADP-forming], alpha domain	-0.0894153	0.179456					pfam18953	SAP domain-containing new25	-0.0148523	0.59435	pfam04007	Protein of unknown function (DUF354)	-0.0125857	0.559079
TIGR01415	pyridoxal-phosphate dependent TrpB-like enzyme	0.000323727	0.980732					IPR025286	MOFRL-associated domain	-0.037636	0.289504	TIGR00517	acyl carrier protein	-0.0352083	0.305224	IPR010836	SapC	-0.0894153	0.179456					pfam05017	TMP repeat	-0.0148523	0.59435	IPR017626	Biphenyl-2,3-diol 1,2-dioxygenase	-0.0125857	0.559079
IPR047668	DsrMKJOP redox complex, subunit DsrJ	0.000320248	0.980939					IPR038614	Glycerate kinase, N-terminal domain superfamily	-0.037636	0.289504	IPR013520	Exonuclease, RNase T/DNA polymerase III	-0.0352083	0.305224	pfam02036	SCP-2 sterol transfer family	-0.0894153	0.179456					pfam10706	Aminoglycoside-2''-adenylyltransferase	-0.0148523	0.59435	IPR048031	ScyD/ScyE-like	-0.0125857	0.559079
KO:K16012	ATP-binding cassette, subfamily C, bacterial CydC	0.000313375	0.981348					IPR040156	Electron transfer flavoprotein-ubiquinone oxidoreductase	-0.037636	0.289504	pfam00929	Exonuclease	-0.0352083	0.305224	pfam13452	N-terminal half of MaoC dehydratase	-0.0894153	0.179456					pfam12073	Protein of unknown function (DUF3553)	-0.0148523	0.59435	IPR046148	Protein of unknown function DUF6150	-0.0125857	0.559079
pfam00953	Glycosyl transferase family 4	0.000303308	0.981947					IPR004480	Monothiol glutaredoxin-related	-0.037636	0.289504	KO:K02078	acyl carrier protein	-0.0352083	0.305224	pfam13593	SBF-like CPA transporter family (DUF4137)	-0.0894153	0.179456					pfam15653	URI fold toxin 2	-0.0148523	0.59435	IPR045749	Protein of unknown function DUF6090	-0.0125857	0.559079
IPR036266	SecA, Wing/Scaffold superfamily	0.000303308	0.981947					IPR033658	Glutaredoxin, PICOT-like	-0.037636	0.289504	IPR002583	Small ribosomal subunit protein bS20	-0.0352083	0.305224	pfam07277	SapC	-0.0894153	0.179456					pfam09212	Carbohydrate binding module 27	-0.0148523	0.59435	pfam19647	Family of unknown function (DUF6150)	-0.0125857	0.559079
IPR011116	SecA Wing/Scaffold	0.000303308	0.981947					IPR002634	BolA protein	-0.037636	0.289504	IPR036510	Small ribosomal subunit protein bS20 superfamily	-0.0352083	0.305224	KO:K01426	amidase [EC:3.5.1.4]	-0.0894153	0.179456					pfam09564	NgoBV restriction endonuclease	-0.0148523	0.59435	pfam19578	Family of unknown function (DUF6090)	-0.0125857	0.559079
pfam07516	SecA Wing and Scaffold domain	0.000303308	0.981947					IPR036065	BolA-like superfamily	-0.037636	0.289504	pfam01649	Ribosomal protein S20	-0.0352083	0.305224	TIGR00316	CO dehydrogenase/CO-methylating acetyl-CoA synthase complex, beta subunit	-0.0902882	0.17523					pfam16296	N-terminal of TM subunit in PBP-dependent ABC transporters	-0.0148523	0.59435	IPR041756	Peptidase M28, SGAP-like	-0.0125857	0.559079
IPR013039	Domain of unknown function DUF1588	0.000288929	0.982803					IPR008816	Glycine zipper 2TM domain	-0.037636	0.289504	IPR005121	Ferrodoxin-fold anticodon-binding domain	-0.0352083	0.305224	IPR003833	Carboxyltransferase domain, subdomain C and D	-0.0902882	0.17523					pfam11033	Competence protein J (ComJ)	-0.0148523	0.59435	KO:K10007	glutamate transport system permease protein	-0.0125857	0.559079
TIGR01834	poly(R)-hydroxyalkanoic acid synthase, class III, PhaE subunit	0.000288929	0.982803					IPR045310	Oxalate--CoA ligase Pcs60-like	-0.037636	0.289504	IPR036690	Ferrodoxin-fold anticodon-binding domain superfamily	-0.0352083	0.305224	IPR003778	Carboxyltransferase domain, subdomain A and B	-0.0902882	0.17523					pfam03051	Peptidase C1-like family	-0.0148523	0.59435	IPR012448	Protein of unknown function DUF1652	-0.0125857	0.559079
IPR025639	Druantia protein DruA	0.000288929	0.982803					IPR046513	Protein of unknown function DUF6691	-0.037636	0.289504	IPR042179	Multifunctional 2-oxoglutarate metabolism enzyme, C-terminal domain superfamily	-0.0352083	0.305224	pfam02682	Carboxyltransferase domain, subdomain C and D	-0.0902882	0.17523					pfam08862	Domain of unknown function DUF1829	-0.0148523	0.59435	IPR022662	Methylaspartate ammonia-lyase, C-terminal	-0.0125857	0.559079
IPR041685	AAA domain, group 15	0.000277064	0.983509					IPR002843	ATPase, V0 complex, c/d subunit	-0.037636	0.289504	IPR011603	2-oxoglutarate dehydrogenase E1 component	-0.0352083	0.305224	pfam02626	Carboxyltransferase domain, subdomain A and B	-0.0902882	0.17523					pfam16149	Domain of unknown function (DUF4857)	-0.0148523	0.59435	pfam07476	Methylaspartate ammonia-lyase C-terminus	-0.0125857	0.559079
IPR040824	Large polyvalent protein-associated domain 3	0.000272056	0.983807					IPR040660	N-formyltransferase dimerization C-terminal domain	-0.037636	0.289504	IPR031717	Multifunctional 2-oxoglutarate metabolism enzyme, C-terminal	-0.0352083	0.305224	IPR029752	D-isomer specific 2-hydroxyacid dehydrogenase, NAD-binding domain conserved site 1	-0.0903724	0.174826					pfam10520	Lipid desaturase domain	-0.0148523	0.59435	IPR011871	Fibrobacter succinogenes major paralogous domain	-0.0125857	0.559079
pfam09588	YqaJ-like viral recombinase domain	0.000270469	0.983902					IPR025494	Protein of unknown function DUF4385	-0.037636	0.289504	pfam16870	2-oxoglutarate dehydrogenase C-terminal	-0.0352083	0.305224	IPR000445	Helix-hairpin-helix motif	-0.0903724	0.174826					pfam15140	Domain of unknown function (DUF4573)	-0.0148523	0.59435	pfam09603	Fibrobacter succinogenes major domain (Fib_succ_major)	-0.0125857	0.559079
KO:K02671	type IV pilus assembly protein PilV	0.000268268	0.984033					IPR018734	Domain of unknown function DUF2275	-0.037636	0.289504	pfam03147	Ferredoxin-fold anticodon binding domain	-0.0352083	0.305224	KO:K03620	Ni/Fe-hydrogenase 1 B-type cytochrome subunit	-0.09041	0.174646					pfam02945	Recombination endonuclease VII	-0.0148523	0.59435	KO:K24285	N,N'-diacetyl-8-epilegionaminate cytidylyltransferase [EC:2.7.7.-]	-0.0125857	0.559079
IPR010069	Toxin CdiA-like, Filamentous hemagglutinin motif repeats	0.000257449	0.984677					IPR006417	Nicotinamide-nucleotide adenylyltransferase	-0.037636	0.289504	KO:K16370	6-phosphofructokinase 2 [EC:2.7.1.11]	-0.0352096	0.305205	KO:K02342	DNA polymerase III subunit epsilon [EC:2.7.7.7]	-0.0904262	0.174569					pfam18183	SMODS and SLOG-associating 2TM effector domain 2	-0.0148523	0.59435	IPR032482	Protein of unknown function DUF5054	-0.0125857	0.559079
IPR023887	Quinohemoprotein amine dehydrogenase, alpha subunit	0.000235005	0.986012					IPR016429	NAD biosynthesis/regulator protein NadR	-0.037636	0.289504	TIGR00167	ketose-bisphosphate aldolase	-0.0353622	0.303112	IPR022687	DTXR-type HTH domain	-0.0904423	0.174491					pfam18105	PGM1 C-terminal domain	-0.0148523	0.59435	pfam16477	Domain of unknown function (DUF5054)	-0.0125857	0.559079
TIGR03908	quinohemoprotein amine dehydrogenase, alpha subunit	0.000235005	0.986012					IPR046117	Protein of unknown function DUF6054	-0.037636	0.289504	IPR017610	tRNA 5-methylaminomethyl-2-thiouridine biosynthesis bifunctional protein MnmC, C-terminal	-0.035383	0.302829	IPR004593	Nuclease SbcCD subunit D	-0.0904423	0.174491					pfam09126	Restriction endonuclease NaeI	-0.0148523	0.59435	IPR019954	Ubiquitin conserved site	-0.0125857	0.559079
IPR000126	Serine proteases, V8 family, serine active site	0.000235005	0.986012					IPR048029	PdtaR, receiver domain	-0.037636	0.289504	IPR016987	Uncharacterised conserved protein UCP023238	-0.035383	0.302829	IPR003719	Phenazine biosynthesis PhzF-like	-0.0904423	0.174491					pfam10959	Protein of unknown function (DUF2761)	-0.0148523	0.59435	TIGR01319	conserved hypothetical protein	-0.0125857	0.559079
IPR005880	Large ribosomal subunit protein uL2, bacterial/organellar-type	0.000229558	0.986336					IPR001827	Homeobox protein, antennapedia type, conserved site	-0.037636	0.289504	pfam03092	BT1 family	-0.035383	0.302829	IPR000053	Thymidine/pyrimidine-nucleoside phosphorylase	-0.090559	0.173934					pfam19672	Family of unknown function (DUF6175)	-0.0148523	0.59435	IPR041701	Methionine import ATP-binding protein MetN, ATP-binding domain	-0.0125896	0.558957
TIGR01171	ribosomal protein L2, bacterial/organellar	0.000229558	0.986336					IPR048153	Neutral ceramidase, Mycobacterium	-0.037636	0.289504	IPR017035	Uncharacterised conserved protein UCP035009, HsdR, All3000-type	-0.035383	0.302829	IPR036566	Pyrimidine nucleoside phosphorylase-like, C-terminal domain superfamily	-0.090559	0.173934					pfam15637	HNH/Endo VII superfamily nuclease toxin with a HHH motif	-0.0148523	0.59435	IPR018676	Protein of unknown function DUF2149	-0.012601	0.558603
IPR015712	DNA-directed RNA polymerase, subunit 2	0.000229558	0.986336					IPR016547	Uncharacterised conserved protein UCP009158	-0.037636	0.289504	IPR026001	Abortive infection protein-like, C-terminal domain	-0.0354599	0.301778	IPR013102	Pyrimidine nucleoside phosphorylase, C-terminal	-0.090559	0.173934					pfam05394	Avirulence protein	-0.0148523	0.59435	pfam09919	Uncharacterized conserved protein (DUF2149)	-0.012601	0.558603
IPR035921	F/V-ATP synthase subunit C superfamily	0.000229558	0.986336					IPR016844	Uncharacterised conserved protein UCP026610	-0.037636	0.289504	pfam14355	Abortive infection C-terminus	-0.0354599	0.301778	IPR023012	Probable glycine dehydrogenase (decarboxylating) subunit 2	-0.090559	0.173934					pfam16848	Substrate of the Dot/Icm secretion system, putative	-0.0148523	0.59435	IPR019820	Sec-independent periplasmic protein translocase, conserved site	-0.0126078	0.558391
IPR047196	Membrane insertase YidC/ALB, C-terminal	0.000229558	0.986336					IPR016845	Uncharacterised conserved protein UCP026633, TfuA-like, mycobacteria	-0.037636	0.289504	IPR009389	Protein of unknown function DUF1045	-0.0354759	0.30156	IPR005895	ABC transporter, haem export, CcmA	-0.090559	0.173934					pfam15570	Immunity protein 43	-0.0148523	0.59435	IPR010255	Haem peroxidase superfamily	-0.0126156	0.558146
IPR001737	Ribosomal RNA adenine methyltransferase KsgA/Erm	0.000229558	0.986336					pfam01722	BolA-like protein	-0.037636	0.289504	pfam06299	Protein of unknown function (DUF1045)	-0.0354759	0.30156	IPR005182	Domain of unknown function DUF304	-0.090559	0.173934					pfam15587	Immunity protein 9	-0.0148523	0.59435	KO:K02444	DeoR family transcriptional regulator, glycerol-3-phosphate regulon repressor	-0.0126325	0.55762
IPR001131	Peptidase M24B, X-Pro dipeptidase/aminopeptidase P, conserved site	0.000221314	0.986827					pfam05433	Glycine zipper 2TM domain	-0.037636	0.289504	KO:K19340	Cu-processing system ATP-binding protein	-0.0355043	0.301173	IPR037090	Glycoside hydrolase families 57, central domain	-0.090559	0.173934					pfam11463	R.HinP1I restriction endonuclease	-0.0148523	0.59435	pfam00753	Metallo-beta-lactamase superfamily	-0.0126772	0.556227
KO:K02511	MFS transporter, ACS family, 4-hydroxyphenylacetate permease	0.000214256	0.987247					pfam01992	ATP synthase (C/AC39) subunit	-0.037636	0.289504	IPR031663	Phosphogluconate dehydrogenase (decarboxylating) , C-terminal	-0.0355271	0.300862	IPR015293	1,4-alpha-glucan branching enzyme, C-terminal	-0.090559	0.173934					pfam19634	Family of unknown function (DUF6137)	-0.0148523	0.59435	IPR016055	Alpha-D-phosphohexomutase, alpha/beta/alpha I/II/III	-0.0126772	0.556227
IPR013396	CRISPR-associated endoribonuclease Cas6/Csy4, subtype I-F/YPEST	0.000209491	0.987531					pfam19524	Family of unknown function (DUF6054)	-0.037636	0.289504	IPR037161	Semialdehyde dehydrogenase-like, C-terminal	-0.0355271	0.300862	IPR000541	Cytoplasmic tRNA 2-thiolation protein 1	-0.090559	0.173934					pfam17496	Family of unknown function (DUF5431)	-0.0148523	0.59435	IPR005843	Alpha-D-phosphohexomutase, C-terminal	-0.0126772	0.556227
pfam09618	CRISPR-associated protein (Cas_Csy4)	0.000209491	0.987531					pfam13660	Domain of unknown function (DUF4147)	-0.037636	0.289504	pfam16896	Phosphogluconate dehydrogenase (decarboxylating) C-term	-0.0355271	0.300862	IPR017755	N-carbamoylputrescine amidase	-0.090559	0.173934					pfam10897	Protein of unknown function (DUF2713)	-0.0148523	0.59435	IPR036900	Alpha-D-phosphohexomutase, C-terminal domain superfamily	-0.0126772	0.556227
TIGR01126	protein disulfide-isomerase domain	0.000191393	0.988608					pfam05161	MOFRL family	-0.037636	0.289504	KO:K23245	D-apionate oxidoisomerase [EC:1.1.1.421]	-0.0355271	0.300862	IPR019882	Conserved hypothetical protein CHP03643	-0.090559	0.173934					pfam17346	Family of unknown function (DUF5376)	-0.0148523	0.59435	IPR005846	Alpha-D-phosphohexomutase, alpha/beta/alpha domain III	-0.0126772	0.556227
KO:K19431	pyruvyl transferase EpsO [EC:2.-.-.-]	0.000191393	0.988608					pfam14328	Domain of unknown function (DUF4385)	-0.037636	0.289504	IPR007742	Periplasmic copper-binding protein NosD, beta helix domain	-0.0355296	0.300829	IPR020940	Thymidylate synthase, active site	-0.090559	0.173934					pfam19507	Family of unknown function (DUF6041)	-0.0148523	0.59435	IPR005844	Alpha-D-phosphohexomutase, alpha/beta/alpha domain I	-0.0126772	0.556227
IPR009499	Protein of unknown function DUF1116	0.000181458	0.989199					pfam18216	N-formyltransferase dimerization C-terminal domain	-0.037636	0.289504	TIGR02955	TMAO reductase system periplasmic protein TorT	-0.0355394	0.300695	IPR041117	SoxA, A3 domain	-0.090559	0.173934					pfam06255	Neisseria toxin MafB	-0.0148523	0.59435	IPR005845	Alpha-D-phosphohexomutase, alpha/beta/alpha domain II	-0.0126772	0.556227
pfam06545	Protein of unknown function (DUF1116)	0.000181458	0.989199					pfam03670	Uncharacterised protein family (UPF0184)	-0.037636	0.289504	IPR045073	Glutathione S-transferase Omega/Tau-like	-0.0355394	0.300695	IPR018959	Domain of unknown function DUF1989	-0.090559	0.173934					TIGR01919	1-(5-phosphoribosyl)-5-[(5-phosphoribosylamino)methylideneamino] imidazole-4-carboxamide isomerase/N-(5'phosphoribosyl)anthranilate isomerase	-0.0148523	0.59435	pfam02878	Phosphoglucomutase/phosphomannomutase, alpha/beta/alpha domain I	-0.0126772	0.556227
TIGR04379	myo-inosose-2 dehydratase	0.000172736	0.989718					TIGR01560	uncharacterized phage protein (possible DNA packaging)	-0.037636	0.289504	KO:K07192	flotillin	-0.0355394	0.300695	IPR018631	AAA-ATPase-like domain	-0.090559	0.173934					TIGR03822	lysine-2,3-aminomutase-related protein	-0.0148523	0.59435	pfam02879	Phosphoglucomutase/phosphomannomutase, alpha/beta/alpha domain II	-0.0126772	0.556227
IPR023575	Small ribosomal subunit protein uS19, superfamily	0.000171131	0.989814					TIGR00365	monothiol glutaredoxin, Grx4 family	-0.037636	0.289504	KO:K01777	proline racemase [EC:5.1.1.4]	-0.0355394	0.300695	IPR034061	Autotransporter serine protease peptidase domain	-0.090559	0.173934					TIGR03701	menaquinone biosynthesis decarboxylase, SCO4490 family	-0.0148523	0.59435	pfam02880	Phosphoglucomutase/phosphomannomutase, alpha/beta/alpha domain III	-0.0126772	0.556227
IPR036402	Elongation factor Ts, dimerisation domain superfamily	0.000171131	0.989814					KO:K07390	monothiol glutaredoxin	-0.037636	0.289504	IPR046904	ABC-three component system, Middle Component 2	-0.035647	0.299233	IPR036079	V-type ATP synthase subunit c/d subunit superfamily	-0.090559	0.173934					TIGR01527	nicotinamide-nucleotide adenylyltransferase	-0.0148523	0.59435	pfam00408	Phosphoglucomutase/phosphomannomutase, C-terminal domain	-0.0126772	0.556227
IPR014039	Translation elongation factor EFTs/EF1B, dimerisation	0.000171131	0.989814					KO:K19138	CRISPR-associated protein Csm2	-0.037636	0.289504	KO:K16049	3,4-dihydroxy-9,10-secoandrosta-1,3,5(10)-triene-9,17-dione 4,5-dioxygenase [EC:1.13.11.25]	-0.035647	0.299233	IPR041383	RuvC endonuclease subdomain 3	-0.090559	0.173934					TIGR02655	circadian clock protein KaiC	-0.0148523	0.59435	IPR036477	Formyl transferase, N-terminal domain superfamily	-0.0126772	0.556227
pfam00889	Elongation factor TS	0.000171131	0.989814					KO:K11529	glycerate 2-kinase [EC:2.7.1.165]	-0.037636	0.289504	KO:K14661	nodulation protein F [EC:2.3.1.-]	-0.035647	0.299233	IPR002433	Ornithine decarboxylase	-0.090559	0.173934					TIGR03564	F420-dependent oxidoreductase, MSMEG_4879 family	-0.0148523	0.59435	IPR002376	Formyl transferase, N-terminal	-0.0126772	0.556227
KO:K19265	L-glyceraldehyde 3-phosphate reductase [EC:1.1.1.-]	0.000166691	0.990078					KO:K03181	chorismate lyase [EC:4.1.3.40]	-0.037636	0.289504	IPR004554	Hydroxymethylglutaryl-CoA reductase, eukaryotic/archaeal type	-0.035647	0.299233	IPR001568	Ribonuclease T2-like	-0.090559	0.173934					TIGR03997	mycofactocin system FadH/OYE family oxidoreductase 2	-0.0148523	0.59435	pfam00551	Formyl transferase	-0.0126772	0.556227
KO:K20267	type IV secretion system protein TrbH	0.000165541	0.990147					KO:K00311	electron-transferring-flavoprotein dehydrogenase [EC:1.5.5.1]	-0.037636	0.289504	IPR041490	HTH-type transcriptional repressor KstR2, C-terminal	-0.035647	0.299233	IPR036430	Ribonuclease T2-like superfamily	-0.090559	0.173934					TIGR03855	aspartate dehydrogenase	-0.0148523	0.59435	pfam00664	ABC transporter transmembrane region	-0.0126772	0.556227
IPR003954	RNA recognition motif domain, eukaryote	0.000165541	0.990147					KO:K01453	6-aminohexanoate-oligomer exohydrolase [EC:3.5.1.46]	-0.037636	0.289504	pfam17932	Tetracyclin repressor-like, C-terminal domain	-0.035647	0.299233	IPR018188	Ribonuclease T2, His active site 1	-0.090559	0.173934					TIGR04331	putative transferase, LIC12162 family	-0.0148523	0.59435	pfam07977	FabA-like domain	-0.0126772	0.556227
IPR046582	Protein of unknown function DUF6630	0.000165541	0.990147					KO:K13670	putative glycosyltransferase [EC:2.4.-.-]	-0.037636	0.289504	pfam12730	ABC-2 family transporter protein	-0.035647	0.299233	IPR044922	DUF2063, N-terminal superfamily	-0.090559	0.173934					KO:K00096	glycerol-1-phosphate dehydrogenase [NAD(P)+] [EC:1.1.1.261]	-0.0148523	0.59435	IPR025016	Protein of unknown function DUF3955	-0.0126858	0.555959
pfam06414	Zeta toxin	0.00016008	0.990472					KO:K07978	GntR family transcriptional regulator	-0.037636	0.289504	TIGR03360	type VI secretion-associated protein, VC_A0118 family	-0.035647	0.299233	IPR027574	Thiaminase II	-0.090559	0.173934					KO:K09155	uncharacterized protein	-0.0148523	0.59435	pfam13127	Protein of unknown function (DUF3955)	-0.0126858	0.555959
pfam03888	MucB/RseB N-terminal domain	0.000153835	0.990843					KO:K19093	toxin ParE2	-0.037636	0.289504	TIGR03008	CAAX prenyl protease-related protein	-0.035647	0.299233	IPR006314	Dyp-type peroxidase	-0.090559	0.173934					KO:K09763	uncharacterized protein	-0.0148523	0.59435	IPR019661	Replication regulatory protein RepA2	-0.0126858	0.555959
KO:K00151	5-carboxymethyl-2-hydroxymuconic-semialdehyde dehydrogenase [EC:1.2.1.60]	0.000139611	0.99169					KO:K22885	dTDP-4-amino-4,6-dideoxyglucose formyltransferase [EC:2.3.1.-]	-0.037636	0.289504	KO:K01835	phosphoglucomutase [EC:5.4.2.2]	-0.035693	0.298608	IPR006256	Dihydrolipoamide acetyltransferase pyruvate dehydrogenase complex	-0.090559	0.173934					KO:K07736	CarD family transcriptional regulator	-0.0148523	0.59435	pfam10723	Replication regulatory protein RepB	-0.0126858	0.555959
TIGR04053	radical SAM protein, BA_1875 family	0.000135902	0.991911					KO:K21690	resuscitation-promoting factor RpfD	-0.037636	0.289504	IPR006249	Aconitase/Iron-responsive element-binding protein 2	-0.0356932	0.298607	IPR025291	Protein of unknown function DUF4153	-0.090559	0.173934					KO:K17879	peroxisomal coenzyme A diphosphatase NUDT7 [EC:3.6.1.-]	-0.0148523	0.59435	KO:K19761	gamma-glutamylaminecyclotransferase [EC:2.3.2.-]	-0.0126858	0.555959
IPR038498	OspF/SpvC superfamily	0.000134993	0.991965					KO:K18894	ATP-binding cassette, subfamily B, multidrug efflux pump	-0.037636	0.289504	IPR045386	Protein of unknown function DUF6525	-0.0356998	0.298517	IPR010248	Histidine utilization repressor	-0.090559	0.173934					KO:K07453	putative restriction endonuclease	-0.0148523	0.59435	IPR016888	Uncharacterised conserved protein UCP028498	-0.0126858	0.555959
IPR028944	PRTase ComF-like	0.000134993	0.991965					KO:K12432	mycolipanoate synthase [EC:2.3.1.252]	-0.037636	0.289504	pfam20135	Family of unknown function (DUF6525)	-0.0356998	0.298517	IPR011780	D-serine ammonia-lyase	-0.090559	0.173934					KO:K00171	pyruvate ferredoxin oxidoreductase delta subunit [EC:1.2.7.1]	-0.0148523	0.59435	IPR012930	TraC-like	-0.0126858	0.555959
pfam15610	PRTase ComF-like	0.000134993	0.991965					KO:K12439	polyketide synthase 17	-0.037636	0.289504	TIGR01634	phage tail protein, P2 protein I family	-0.035721	0.29823	IPR013389	CRISPR-associated protein Cas8b	-0.090559	0.173934					KO:K24017	phosphoribosyl isomerase A [EC:5.3.1.16 5.3.1.24]	-0.0148523	0.59435	pfam10012	Uncharacterized protein conserved in bacteria (DUF2255)	-0.0126858	0.555959
IPR037017	Anthrax toxin, edema factor, central domain superfamily	0.000134993	0.991965					KO:K12425	long-chain fatty acid adenylase/transferase FadD23 [EC:6.2.1.57]	-0.037636	0.289504	IPR014966	FRG domain	-0.035721	0.29823	IPR045725	Domain of unknown function DUF6079	-0.090559	0.173934					KO:K01144	exodeoxyribonuclease V [EC:3.1.11.5]	-0.0148523	0.59435	pfam07820	TraC-like protein	-0.0126858	0.555959
IPR005165	Anthrax toxin, edema factor, central	0.000134993	0.991965					KO:K19094	antitoxin ParD2	-0.037636	0.289504	KO:K02617	phenylacetic acid degradation protein	-0.035721	0.29823	IPR024371	Acetyl-coenzyme A transporter 1-like	-0.090559	0.173934					KO:K00218	protochlorophyllide reductase [EC:1.3.1.33]	-0.0148523	0.59435	KO:K11940	heat shock protein HspQ	-0.0127285	0.55463
pfam03497	Anthrax toxin LF subunit	0.000134993	0.991965					KO:K11628	mycocerosic acid synthase [EC:2.3.1.111]	-0.037636	0.289504	IPR009838	Type IV conjugative transfer system, protein TraL	-0.035721	0.29823	IPR041494	PIN-like domain	-0.090559	0.173934					KO:K14259	2-dehydro-3-deoxy-D-arabinonate dehydratase [EC:4.2.1.141]	-0.0148523	0.59435	IPR016299	Riboflavin biosynthesis protein RibBA	-0.0127625	0.553571
IPR017504	Conserved hypothetical protein CHP03067, planctomycetes	0.000134993	0.991965					KO:K21059	4-hydroxyphenylalkanoate adenylyltransferase [EC:6.2.1.51]	-0.037636	0.289504	pfam07178	TraL protein	-0.035721	0.29823	IPR022285	Conserved hypothetical protein CHP03879, regulatory domain, putative	-0.090559	0.173934					KO:K00729	dolichyl-phosphate beta-glucosyltransferase [EC:2.4.1.117]	-0.0148523	0.59435	IPR011122	WavE lipopolysaccharide synthesis	-0.0127625	0.553571
IPR041313	Domain of unknown function DUF5642	0.000134993	0.991965					KO:K12445	trans enoyl reductase [EC:1.3.1.-]	-0.037636	0.289504	IPR010927	Type IV conjugative transfer system protein TraH	-0.035721	0.29823	IPR036614	Holliday junction resolvase RusA-like superfamily	-0.090559	0.173934					KO:K10046	GDP-D-mannose 3', 5'-epimerase [EC:5.1.3.18 5.1.3.-]	-0.0148523	0.59435	IPR043729	Domain of unknown function DUF5672	-0.0127625	0.553571
KO:K19135	CRISPR-associated protein Csx14	0.000134993	0.991965					KO:K15911	adenosine tuberculosinyltransferase [EC:2.5.1.153]	-0.037636	0.289504	pfam06122	Conjugative relaxosome accessory transposon protein	-0.035721	0.29823	IPR022373	KaiC domain-containing protein	-0.090559	0.173934					KO:K19049	chondroitin AC lyase [EC:4.2.2.5]	-0.0148523	0.59435	pfam18922	Protein of unknown function (DUF5672)	-0.0127625	0.553571
KO:K14201	clumping factor A	0.000134993	0.991965					IPR047121	Uncharacterized protein YjlB-like	-0.037636	0.289504	KO:K12057	conjugal transfer pilus assembly protein TraF	-0.035721	0.29823	IPR042525	DNA repair protein Rad52/59/22 superfamily	-0.090559	0.173934					KO:K14733	limonene 1,2-monooxygenase [EC:1.14.13.107]	-0.0148523	0.59435	IPR045392	Protein of unknown function DUF6519	-0.0127625	0.553571
KO:K06309	spore germination protein	0.000134993	0.991965					IPR043750	Protein of unknown function DUF5695	-0.037636	0.289504	KO:K12072	conjugative transfer pilus assembly protein TraH	-0.035721	0.29823	IPR010977	Aromatic-L-amino-acid decarboxylase	-0.090559	0.173934					KO:K19003	1,2-diacylglycerol 3-beta-glucosyltransferase [EC:2.4.1.336]	-0.0148523	0.59435	pfam20129	Family of unknown function (DUF6519)	-0.0127625	0.553571
KO:K06926	uncharacterized protein	0.000134252	0.992009					pfam18951	Family of unknown function (DUF5695)	-0.037636	0.289504	IPR008635	Trimeric autotransporter adhesin YadA-like, stalk domain	-0.035721	0.29823	IPR045266	Copper-dependent monooxygenases, DOMON domain	-0.090559	0.173934					KO:K18147	outer membrane protein, multidrug efflux system	-0.0148523	0.59435	IPR042490	Acyl-CoA thioester hydrolase/BAAT, N-terminal	-0.0127625	0.553571
TIGR00752	outer membrane lipoprotein, Slp family	0.000134252	0.992009					TIGR00326	riboflavin biosynthesis protein RibD	-0.0376393	0.289461	pfam05662	Coiled stalk of trimeric autotransporter adhesin	-0.035721	0.29823	IPR005018	DOMON domain	-0.090559	0.173934					KO:K20993	pyrethroid hydrolase [EC:3.1.1.88]	-0.0148523	0.59435	IPR046589	Protein of unknown function DUF6647	-0.0127625	0.553571
IPR020784	Large ribosomal subunit protein uL11, N-terminal	0.000122645	0.9927					KO:K02967	small subunit ribosomal protein S2	-0.0376865	0.288856	KO:K18687	HIP---CoA ligase [EC:6.2.1.41]	-0.0357425	0.297939	IPR039563	Peptidase C39 single domain protein	-0.090559	0.173934					KO:K16593	pimeloyl-[acyl-carrier protein] synthase [EC:1.14.14.46]	-0.0148523	0.59435	IPR044876	HRDC domain superfamily	-0.0127694	0.553356
pfam03946	Ribosomal protein L11, N-terminal domain	0.000122645	0.9927					KO:K00760	hypoxanthine phosphoribosyltransferase [EC:2.4.2.8]	-0.0376865	0.288856	KO:K22694	tryptophan 6-halogenase [EC:1.14.19.59]	-0.0357425	0.297939	IPR009671	Regulator of ribonuclease activity B domain	-0.090559	0.173934					KO:K09836	beta-carotene/zeaxanthin 4-ketolase [EC:1.14.99.63 1.14.99.64]	-0.0148523	0.59435	KO:K01758	cystathionine gamma-lyase [EC:4.4.1.1]	-0.0128141	0.551971
KO:K02518	translation initiation factor IF-1	0.000122645	0.9927					KO:K00075	UDP-N-acetylmuramate dehydrogenase [EC:1.3.1.98]	-0.0376865	0.288856	IPR039808	Cadherin	-0.0357425	0.297939	IPR032323	Protein of unknown function DUF4851	-0.090559	0.173934					KO:K07255	taurine dehydrogenase small subunit [EC:1.4.2.-]	-0.0148523	0.59435	IPR033135	ClpP, histidine active site	-0.0128239	0.551665
KO:K17723	dihydropyrimidine dehydrogenase (NAD+) subunit PreA [EC:1.3.1.1]	0.000106805	0.993643					KO:K14699	ATP-binding cassette, subfamily B, bacterial IrtB/YbtQ [EC:7.-.-.-]	-0.0377098	0.288558	IPR014628	Mannose-6-phosphate isomerase, Firmicutes type, short form	-0.0357425	0.297939	IPR027603	Putative transferase, LIC12162 family	-0.090559	0.173934					KO:K22077	ganglioside-induced differentiation-associated protein 1	-0.0148523	0.59435	IPR003135	ATP-grasp fold, ATP-dependent carboxylate-amine ligase-type	-0.012845	0.551012
TIGR01731	adhesin HecA family 20-residue repeat (two copies)	0.000100385	0.994025					IPR005322	Peptidase C69	-0.038034	0.284429	IPR010574	L-alanine exporter AlaE	-0.0357425	0.297939	IPR032258	17kDa common-antigen outer membrane protein	-0.090559	0.173934					KO:K10252	beta,beta-carotene 9',10'-dioxygenase [EC:1.13.11.71]	-0.0148523	0.59435	IPR011055	Duplicated hybrid motif	-0.0128672	0.550321
pfam17147	Pyruvate:ferredoxin oxidoreductase core domain II	9.83922e-05	0.994143					IPR006379	HAD-superfamily hydrolase, subfamily IIB	-0.0381228	0.283306	IPR019665	Putative oxidoreductase/dehydrogenase, Rossmann-like domain	-0.0357425	0.297939	pfam00445	Ribonuclease T2 family	-0.090559	0.173934					KO:K03202	type IV secretion system protein VirB7	-0.0148523	0.59435	IPR016047	Peptidase M23	-0.0128672	0.550321
IPR008663	Leukocyte cell-derived chemotaxin 2	9.53338e-05	0.994325					IPR003964	Carbamate kinase	-0.0381337	0.283169	IPR038649	Exonuclease I, SH3-like domain superfamily	-0.0357425	0.297939	pfam06877	Regulator of ribonuclease activity B	-0.090559	0.173934					KO:K21527	adenine modification enzyme [EC:2.3.1.-]	-0.0148523	0.59435	pfam01551	Peptidase family M23	-0.0128672	0.550321
IPR012927	ShET2 enterotoxin, N-terminal	9.53338e-05	0.994325					KO:K07504	predicted type IV restriction endonuclease	-0.0381341	0.283164	IPR037274	Zinc finger, CHY-type superfamily	-0.0357425	0.297939	pfam04586	Caudovirus prohead serine protease	-0.090559	0.173934					KO:K21323	tert-butyl alcohol monooxygenase / tert-amyl alcohol desaturase [EC:1.14.13.229 1.14.19.48]	-0.0148523	0.59435	IPR036805	Transcription elongation factor, GreA/GreB, N-terminal domain superfamily	-0.0128672	0.550321
pfam07906	ShET2 enterotoxin, N-terminal region	9.53338e-05	0.994325					KO:K16869	octanoyl-[GcvH]:protein N-octanoyltransferase [EC:2.3.1.204]	-0.0381362	0.283137	KO:K22107	TetR/AcrR family transcriptional regulator, cholesterol catabolism regulator	-0.0357425	0.297939	pfam18541	RuvC endonuclease subdomain 3	-0.090559	0.173934					KO:K13001	mannosyltransferase [EC:2.4.1.-]	-0.0148523	0.59435	IPR022691	Transcription elongation factor, GreA/GreB, N-terminal	-0.0128672	0.550321
KO:K22077	ganglioside-induced differentiation-associated protein 1	9.53338e-05	0.994325					IPR009308	Rhamnose isomerase	-0.0382872	0.281233	KO:K13444	formylglycine-generating enzyme [EC:1.8.3.7]	-0.0358433	0.296578	pfam03703	Bacterial PH domain	-0.090559	0.173934					KO:K10965	toxin coregulated pilus biosynthesis protein T	-0.0148523	0.59435	pfam03449	Transcription elongation factor, N-terminal	-0.0128672	0.550321
KO:K19060	TetR/AcrR family transcriptional regulator, macrolide resistance operon repressor	9.53338e-05	0.994325					KO:K16907	fluoroquinolone transport system ATP-binding protein [EC:7.6.2.-]	-0.0382872	0.281233	IPR015868	Glutaminase	-0.0358808	0.296073	pfam10985	Protein of unknown function (DUF2805)	-0.090559	0.173934					KO:K10932	toxin coregulated pilus biosynthesis outer membrane protein C	-0.0148523	0.59435	IPR036121	ATPase, F1/V1/A1 complex, alpha/beta subunit, N-terminal domain superfamily	-0.0128672	0.550321
IPR042574	Alpha-(1,3)-fucosyltransferase FucT, N-terminal domain superfamily	9.53338e-05	0.994325					IPR011554	Hydroxymethylglutaryl-CoA synthase, prokaryotic	-0.0383694	0.280201	pfam04960	Glutaminase	-0.0358808	0.296073	pfam07831	Pyrimidine nucleoside phosphorylase C-terminal domain	-0.090559	0.173934					KO:K10930	toxin coregulated pilin	-0.0148523	0.59435	IPR004100	ATPase, F1/V1/A1 complex, alpha/beta subunit, N-terminal domain	-0.0128672	0.550321
KO:K13706	abhydrolase domain-containing protein 14	9.53338e-05	0.994325					KO:K03286	OmpA-OmpF porin, OOP family	-0.0383694	0.280201	IPR045257	Dihydrolipoamide acetyltransferase/Pyruvate dehydrogenase protein X component	-0.0358866	0.295995	pfam09820	Predicted AAA-ATPase	-0.090559	0.173934					KO:K24283	UDP-2,4-diacetamido-2,4,6-trideoxy-beta-L-gulopyranose hydrolase [EC:3.6.1.-]	-0.0148523	0.59435	pfam02874	ATP synthase alpha/beta family, beta-barrel domain	-0.0128672	0.550321
KO:K13656	undecaprenyl-phosphate glucose phosphotransferase [EC:2.7.8.31]	9.53338e-05	0.994325					KO:K11206	deaminated glutathione amidase [EC:3.5.1.128]	-0.0385251	0.278252	KO:K01834	2,3-bisphosphoglycerate-dependent phosphoglycerate mutase [EC:5.4.2.11]	-0.0359517	0.295118	pfam18475	PIN domain	-0.090559	0.173934					KO:K01310	chymotrypsin [EC:3.4.21.1]	-0.0148523	0.59435	IPR020003	ATPase, alpha/beta subunit, nucleotide-binding domain, active site	-0.0128672	0.550321
IPR038280	Telomere resolvase ResT superfamily	9.53338e-05	0.994325					pfam02550	Acetyl-CoA hydrolase/transferase N-terminal domain	-0.0385774	0.2776	TIGR03166	alternate F1F0 ATPase, F1 subunit epsilon	-0.036011	0.294322	pfam09347	Domain of unknown function (DUF1989)	-0.090559	0.173934					KO:K19098	beta-lactamase class D OXA-9 [EC:3.5.2.6]	-0.0148523	0.59435	IPR023404	Radical SAM, alpha/beta horseshoe	-0.0128672	0.550321
IPR041550	Fatty acid synthase type I, helical	9.53338e-05	0.994325					TIGR01730	RND family efflux transporter, MFP subunit	-0.0388414	0.274323	KO:K13892	glutathione transport system ATP-binding protein	-0.036035	0.294001	pfam09210	1,4-alpha-glucan branching enzyme, C-terminal	-0.090559	0.173934					KO:K16702	amylovoran biosynthesis glycosyltransferase AmsE [EC:2.4.-.-]	-0.0148523	0.59435	IPR003524	Phospho-N-acetylmuramoyl-pentapeptide transferase	-0.0128672	0.550321
IPR003887	LEM domain	9.53338e-05	0.994325					IPR004682	TRAP transporter solute receptor, DctP family	-0.038923	0.273315	pfam11790	Glycosyl hydrolase catalytic core	-0.036035	0.294001	pfam19557	Family of unknown function (DUF6079)	-0.090559	0.173934					KO:K07355	fimbrial-like protein	-0.0148523	0.59435	TIGR01068	thioredoxin	-0.0128672	0.550321
IPR011661	Sulphur oxygenase reductase	9.53338e-05	0.994325					KO:K06915	uncharacterized protein	-0.0389444	0.273052	IPR014905	HIRAN domain	-0.036035	0.294001	pfam09484	CRISPR-associated protein TM1802 (cas_TM1802)	-0.090559	0.173934					KO:K21779	2-methyl-3-n-amyl-dihydropyrrolel dehydrogenase	-0.0148523	0.59435	IPR034733	Acetyl-CoA carboxylase	-0.0128672	0.550321
pfam19446	Family of unknown function (DUF5984)	9.53338e-05	0.994325					IPR019899	Sodium/solute symporter, VC2705 subfamily	-0.0391456	0.270579	pfam08797	HIRAN domain	-0.036035	0.294001	pfam13000	Acetyl-coenzyme A transporter 1	-0.090559	0.173934					KO:K20961	diguanylate cyclase [EC:2.7.7.65]	-0.0148523	0.59435	pfam01039	Carboxyl transferase domain	-0.0128672	0.550321
pfam07682	Sulphur oxygenase reductase	9.53338e-05	0.994325					TIGR03648	probable sodium:solute symporter, VC_2705 subfamily	-0.0391456	0.270579	pfam13936	Helix-turn-helix domain	-0.0361044	0.293071	pfam17806	Sarcosine oxidase A3 domain	-0.090559	0.173934					KO:K04778	vibriobactin synthetase	-0.0148523	0.59435	IPR011893	Selenoprotein, Rdx-type	-0.0128726	0.550155
KO:K14109	energy-converting hydrogenase A subunit R	9.53338e-05	0.994325					IPR007842	HEPN domain	-0.0391456	0.270579	TIGR01015	homogentisate 1,2-dioxygenase	-0.0362001	0.291792	pfam20125	Family of unknown function (DUF6515)	-0.090559	0.173934					IPR012431	PD-(D/E)XK nuclease	-0.0148523	0.59435	pfam10262	Rdx family	-0.0128726	0.550155
KO:K08940	photosystem P840 reaction center large subunit	9.53338e-05	0.994325					pfam05168	HEPN domain	-0.0391456	0.270579	IPR012413	BA14k family	-0.0362225	0.291493	pfam03351	DOMON domain	-0.090559	0.173934					IPR019045	Restriction endonuclease, type II, TdeIII	-0.0148523	0.59435	IPR015191	Translation elongation factor SelB, winged helix, type 3	-0.0128768	0.550025
IPR017605	Benzoyl-CoA reductase, bzd-type, Q subunit	9.53338e-05	0.994325					TIGR03254	oxalyl-CoA decarboxylase	-0.0391456	0.270579	KO:K16555	succinoglycan biosynthesis protein ExoO [EC:2.4.-.-]	-0.036244	0.291207	pfam16143	Domain of unknown function (DUF4851)	-0.090559	0.173934					IPR021273	Protein of unknown function DUF2852	-0.0148523	0.59435	pfam09107	Elongation factor SelB, winged helix	-0.0128768	0.550025
IPR029128	Restriction endonuclease ThaI	9.53338e-05	0.994325					KO:K01577	oxalyl-CoA decarboxylase [EC:4.1.1.8]	-0.0391456	0.270579	IPR013108	Amidohydrolase 3	-0.036244	0.291207	TIGR03643	TIGR03643 family protein	-0.090559	0.173934					IPR044035	Domain of unknown function DUF5698	-0.0148523	0.59435	KO:K07224	iron uptake system component EfeO	-0.0128808	0.549901
pfam15514	Restriction endonuclease ThaI	9.53338e-05	0.994325					KO:K21014	trehalose 2-sulfotransferase [EC:2.8.2.37]	-0.0391456	0.270579	TIGR01418	phosphoenolpyruvate synthase	-0.036244	0.291207	TIGR02035	D-serine ammonia-lyase	-0.090559	0.173934					IPR022930	Protein of unknown function UPF0316	-0.0148523	0.59435	KO:K01959	pyruvate carboxylase subunit A [EC:6.4.1.1]	-0.0128808	0.549901
TIGR03594	ribosome-associated GTPase EngA	8.1084e-05	0.995174					IPR008306	Uncharacterised conserved protein UCP018008	-0.0391456	0.270579	KO:K09456	putative acyl-CoA dehydrogenase	-0.0362929	0.290557	TIGR04331	putative transferase, LIC12162 family	-0.090559	0.173934					IPR041879	YvgL-like, substrate binding domain	-0.0148523	0.59435	KO:K03386	peroxiredoxin 2/4 [EC:1.11.1.24]	-0.0128817	0.549872
IPR006512	YidE/YbjL duplication	7.12378e-05	0.99576					IPR036701	RraB-like superfamily	-0.0391456	0.270579	TIGR00080	protein-L-isoaspartate(D-aspartate) O-methyltransferase	-0.036341	0.289917	TIGR03878	KaiC domain protein, AF_0795 family	-0.090559	0.173934					IPR011840	Pullulanase, type I	-0.0148523	0.59435	IPR047939	Adenine-specific DNA-methyltransferase PglX	-0.0128856	0.549754
pfam06826	Predicted Permease Membrane Region	7.12378e-05	0.99576					KO:K16695	lipopolysaccharide exporter	-0.0391456	0.270579	IPR006257	Dihydrolipoyllysine-residue acetyltransferase component of pyruvate dehydrogenase complex	-0.036341	0.289917	TIGR03879	probable regulatory domain	-0.090559	0.173934					IPR021995	Protein of unknown function DUF3593	-0.0148523	0.59435	IPR029762	Pyroglutamyl peptidase I, bacterial-type	-0.0128865	0.549726
IPR007294	Protein of unknown function DUF401	6.97665e-05	0.995847					IPR008763	Peptidase S55, SpoIVB	-0.0391456	0.270579	pfam04820	Tryptophan halogenase	-0.0363696	0.289537	KO:K01166	ribonuclease T2 [EC:4.6.1.19]	-0.090559	0.173934					IPR019634	Uncharacterised protein family Ycf49	-0.0148523	0.59435	IPR003706	CstA, N-terminal domain	-0.012887	0.54971
pfam05228	CHASE4 domain	6.58218e-05	0.996082					KO:K06287	septum formation protein	-0.0391859	0.270086	KO:K11531	lsr operon transcriptional repressor	-0.0363696	0.289537	KO:K11216	autoinducer-2 kinase [EC:2.7.1.189]	-0.090559	0.173934					IPR024269	Protein of unknown function DUF3791	-0.0148523	0.59435	pfam02554	Carbon starvation protein CstA	-0.012887	0.54971
TIGR03417	choline-sulfatase	5.14197e-05	0.996939					KO:K01174	micrococcal nuclease [EC:3.1.31.1]	-0.0392982	0.268714	IPR010285	DNA helicase Pif1-like	-0.0363696	0.289537	KO:K00795	farnesyl diphosphate synthase [EC:2.5.1.1 2.5.1.10]	-0.090559	0.173934					IPR036236	Zinc finger C2H2 superfamily	-0.0148523	0.59435	IPR035287	Protein of unknown function DUF5362	-0.0128936	0.549505
IPR019110	Uncharacterised protein family, RAQPRD	4.46745e-05	0.997341					IPR023591	Small ribosomal subunit protein uS2, flavodoxin-like domain superfamily	-0.039382	0.267695	pfam05970	PIF1-like helicase	-0.0363696	0.289537	KO:K21138	guanosine-3',5'-bis(diphosphate) 3'-pyrophosphohydrolase [EC:3.1.7.2]	-0.090559	0.173934					IPR011993	PH-like domain superfamily	-0.0148523	0.59435	pfam17319	Family of unknown function (DUF5362)	-0.0128936	0.549505
pfam09686	Plasmid protein of unknown function (Plasmid_RAQPRD)	4.46745e-05	0.997341					IPR001865	Small ribosomal subunit protein uS2	-0.039382	0.267695	KO:K15255	ATP-dependent DNA helicase PIF1 [EC:3.6.4.12]	-0.0363696	0.289537	KO:K01429	urease subunit beta [EC:3.5.1.5]	-0.090559	0.173934					IPR009207	Histone-lysine N-methyltransferase, H3 lysine-37 specific	-0.0148523	0.59435	pfam02494	HYR domain	-0.0128936	0.549505
TIGR00152	dephospho-CoA kinase	4.46031e-05	0.997345					IPR014724	RNA polymerase Rpb2, OB-fold	-0.039382	0.267695	IPR008858	TROVE domain	-0.0363696	0.289537	KO:K06999	phospholipase/carboxylesterase	-0.090559	0.173934					IPR038280	Telomere resolvase ResT superfamily	-0.0148523	0.59435	IPR017101	P-loop ATP/GTP binding protein, All4644, predicted	-0.0128936	0.549505
IPR018687	Protein of unknown function DUF2177, membrane	3.13357e-05	0.998135					pfam00318	Ribosomal protein S2	-0.039382	0.267695	IPR024165	Aminoglycoside 3-phosphotransferase	-0.0363696	0.289537	KO:K01753	D-serine dehydratase [EC:4.3.1.18]	-0.090559	0.173934					IPR032047	Telomere resolvase ResT	-0.0148523	0.59435	IPR017839	DMSO reductase family, type II, iron-sulphur subunit	-0.0128936	0.549505
pfam09945	Predicted membrane protein (DUF2177)	3.13357e-05	0.998135					TIGR02012	protein RecA	-0.039382	0.267695	IPR028995	Glycoside hydrolase families 57/38, central domain superfamily	-0.0363696	0.289537	KO:K03457	nucleobase:cation symporter-1, NCS1 family	-0.090559	0.173934					IPR045990	Protein of unknown function DUF5946	-0.0148523	0.59435	KO:K10855	acetone carboxylase, beta subunit [EC:6.4.1.6]	-0.0128936	0.549505
IPR033434	MucB/RseB, N-terminal	2.72317e-05	0.998379					IPR020097	Pseudouridine synthase I, TruA, alpha/beta domain	-0.039382	0.267695	IPR019223	Domain of unknown function DUF2147	-0.0363842	0.289343	KO:K09967	uncharacterized protein	-0.090559	0.173934					IPR028028	Protein of unknown function DUF4450	-0.0148523	0.59435	KO:K21617	4-hydroxyproline betaine 2-epimerase [EC:5.1.1.22]	-0.0128936	0.549505
pfam11169	Protein of unknown function (DUF2956)	1.7566e-05	0.998954					IPR001406	Pseudouridine synthase I, TruA	-0.039382	0.267695	pfam10518	TAT (twin-arginine translocation) pathway signal sequence	-0.0364124	0.28897	KO:K06159	multidrug/microcin transport system ATP-binding/permease protein	-0.090559	0.173934					IPR001632	G-protein, beta subunit	-0.0148523	0.59435	KO:K15045	radical S-adenosyl methionine domain-containing protein 2	-0.0128936	0.549505
IPR047660	DsrMKJOP redox complex, subunit DsrM	1.7566e-05	0.998954					IPR020095	Pseudouridine synthase I, TruA, C-terminal	-0.039382	0.267695	KO:K13894	microcin C transport system permease protein	-0.0364547	0.288409	KO:K16149	1,4-alpha-glucan branching enzyme [EC:2.4.1.18]	-0.090559	0.173934					IPR025401	Protein of unknown function DUF4374	-0.0148523	0.59435	IPR017395	Chlorophyllase	-0.0128936	0.549505
KO:K02335	DNA polymerase I [EC:2.7.7.7]	1.19959e-05	0.999286					pfam01416	tRNA pseudouridine synthase	-0.039382	0.267695	KO:K02405	RNA polymerase sigma factor FliA	-0.0365047	0.287749	KO:K01630	2-dehydro-3-deoxyglucarate aldolase [EC:4.1.2.20]	-0.090559	0.173934					IPR019742	Alpha-2-macroglobulin, conserved site	-0.0148523	0.59435	pfam07224	Chlorophyllase	-0.0128936	0.549505
IPR025991	Chemoreceptor zinc-binding domain	8.23592e-06	0.99951					TIGR00071	tRNA pseudouridine(38-40) synthase	-0.039382	0.267695	IPR020020	Luciferase-type oxidoreductase	-0.0365253	0.287477	KO:K13990	glutamate formiminotransferase / formiminotetrahydrofolate cyclodeaminase [EC:2.1.2.5 4.3.1.4]	-0.090559	0.173934					IPR012038	Uncharacterised conserved protein UCP009471	-0.0148523	0.59435	KO:K17754	cyclopentanol dehydrogenase [EC:1.1.1.163]	-0.0128936	0.549505
pfam13682	Chemoreceptor zinc-binding domain	8.23592e-06	0.99951					IPR047140	Low amplitude and bright protein LabA	-0.0394681	0.266649	KO:K07979	GntR family transcriptional regulator	-0.0365381	0.287308	KO:K09939	uncharacterized protein	-0.090559	0.173934					IPR019066	Restriction endonuclease, type II, SacI	-0.0148523	0.59435	IPR026468	Nitrous-oxide reductase, Sec-dependent	-0.0128936	0.549505
pfam10734	Protein of unknown function (DUF2523)	-1.19959e-05	0.999286					TIGR01856	histidinol phosphate phosphatase, HisJ family	-0.0394868	0.266422	IPR010121	Pyruvate, phosphate dikinase	-0.0365447	0.287221	KO:K09795	uncharacterized protein	-0.090559	0.173934					IPR041541	Glutaminase, EF-hand domain	-0.0148523	0.59435	TIGR04246	nitrous-oxide reductase, Sec-dependent	-0.0128936	0.549505
IPR042564	CRISPR-associated endoribonuclease Cas6/Csy4, subtype I-F/YPEST superfamily	-1.71895e-05	0.998977					IPR017500	Phage infection protein, YhgE, N-terminal	-0.0395321	0.265874	IPR014757	Transcription regulator IclR, C-terminal	-0.0365582	0.287042	KO:K24847	23S rRNA 5-hydroxycytidine C2501 synthase	-0.090559	0.173934					IPR023990	Butyryl-CoA:acetate CoA-transferase	-0.0148523	0.59435	IPR036226	Lipoxigenase, C-terminal domain superfamily	-0.0128936	0.549505
KO:K03556	LuxR family transcriptional regulator, maltose regulon positive regulatory protein	-2.55156e-05	0.998481					KO:K20466	heme transporter	-0.0395442	0.265727	IPR024320	Phosphatidylglycerol lysyltransferase, C-terminal	-0.0367169	0.284954	KO:K17250	GalNAc5-diNAcBac-PP-undecaprenol beta-1,3-glucosyltransferase [EC:2.4.1.293]	-0.090559	0.173934					IPR046900	ABC-three component system, Middle Component 7	-0.0148523	0.59435	KO:K19776	GntR family transcriptional regulator, galactonate operon transcriptional repressor	-0.0129403	0.54806
KO:K17316	glucose/mannose transport system permease protein	-2.83364e-05	0.998313					KO:K20467	heme-binding protein	-0.0395442	0.265727	pfam09924	Phosphatidylglycerol lysyltransferase, C-terminal	-0.0367169	0.284954	KO:K22882	thymidylate synthase [EC:2.1.1.-]	-0.090559	0.173934					IPR018744	Domain of unknown function DUF2293	-0.0148523	0.59435	pfam17151	Periplasmic sensor domain	-0.0129718	0.547085
IPR013436	Mobile mystery protein B	-4.46031e-05	0.997345					IPR023685	Pyridoxal kinase PdxY	-0.0395442	0.265727	IPR036283	NOB1 zinc finger-like superfamily	-0.036798	0.28389	IPR025650	Alkyldihydroxyacetonephosphate synthase	-0.090559	0.173934					IPR004043	LCCL domain	-0.0148523	0.59435	pfam09099	Quinohemoprotein amine dehydrogenase, alpha subunit domain III	-0.0129718	0.547085
TIGR02613	mobile mystery protein B	-4.46031e-05	0.997345					IPR012703	2-aminoethylphosphonate--pyruvate transaminase	-0.0395442	0.265727	IPR009310	BphX-like	-0.036798	0.28389	IPR045010	Medium-chain dehydrogenase/reductase	-0.090559	0.173934					IPR018840	Protein of unknown function DUF2441	-0.0148523	0.59435	IPR038472	DNA sulphur modification protein DndE superfamily	-0.0129718	0.547085
pfam02914	Bacteriophage Mu transposase	-4.46031e-05	0.997345					IPR010221	VCBS domain	-0.0395442	0.265727	pfam06139	BphX-like	-0.036798	0.28389	IPR041694	Oxidoreductase, N-terminal domain	-0.090559	0.173934					IPR043754	Putative zinc dependent peptidase DUF5700	-0.0148523	0.59435	TIGR03233	DNA sulfur modification protein DndB	-0.0129718	0.547085
TIGR00544	prolipoprotein diacylglyceryl transferase	-4.46745e-05	0.997341					IPR040811	SMODS and SLOG-associating 2TM effector domain	-0.0395442	0.265727	TIGR03803	Gloeo_Verruco repeat	-0.036798	0.28389	IPR010073	Phosphoribosylformylglycinamidine synthase PurL	-0.090559	0.173934					IPR033305	Hydrocephalus-inducing-like	-0.0148523	0.59435	IPR017632	2-oxopent-4-enoate hydratase	-0.0130281	0.545347
pfam00702	haloacid dehalogenase-like hydrolase	-4.46745e-05	0.997341					pfam14358	Domain of unknown function (DUF4405)	-0.0395442	0.265727	IPR000225	Armadillo	-0.036798	0.28389	IPR040707	Phosphoribosylformylglycinamidine synthase, N-terminal	-0.090559	0.173934					IPR023226	Glycoside hydrolase, family 49, N-terminal domain	-0.0148523	0.59435	KO:K04565	superoxide dismutase, Cu-Zn family [EC:1.15.1.1]	-0.0130338	0.545174
KO:K07504	predicted type IV restriction endonuclease	-5.92169e-05	0.996475					pfam18186	SMODS and SLOG-associating 2TM effector domain family 4	-0.0395442	0.265727	IPR032267	Domain of unknown function DUF4832	-0.036798	0.28389	IPR034690	Endolysin T4 type	-0.090559	0.173934					IPR005124	Vacuolar (H+)-ATPase G subunit	-0.0148523	0.59435	pfam01797	Transposase IS200 like	-0.0130338	0.545174
pfam15595	Immunity protein 51	-8.1084e-05	0.995174					TIGR03311	selenium-dependent xanthine dehydrogenase	-0.0395442	0.265727	IPR032379	Domain of unknown function DUF4874	-0.036798	0.28389	IPR030382	SAM-dependent methyltransferase TRM5/TYW2-type	-0.090559	0.173934					IPR041318	pEK499_p136 HEPN domain	-0.0148523	0.59435	IPR005471	Transcription regulator IclR, N-terminal	-0.0130446	0.54484
IPR013036	Domain of unknown function DUF1587	-8.1084e-05	0.995174					KO:K09803	uncharacterized protein	-0.0395442	0.265727	IPR017739	Type VI secretion system-associated, VCA0119	-0.036798	0.28389	IPR014182	Alcohol dehydrogenase, zinc-binding type 1	-0.090559	0.173934					IPR028061	Fis1, C-terminal tetratricopeptide repeat	-0.0148523	0.59435	IPR044870	Bacterial microcompartment (BMC) circularly permuted domain	-0.0130651	0.544206
pfam07626	Protein of unknown function (DUF1587)	-8.1084e-05	0.995174					IPR035958	SecB-like superfamily	-0.0395442	0.265727	IPR047135	Uncharacterized transporter YisQ	-0.036798	0.28389	IPR006842	Transposase (putative), YhgA-like	-0.090559	0.173934					IPR012901	Carnosine N-methyltransferase	-0.0148523	0.59435	IPR010623	Type VI secretion system IcmF, C-terminal	-0.0130784	0.543797
IPR027961	Protein of unknown function DUF4442	-8.7355e-05	0.9948					IPR046230	Protein of unknown function DUF6263	-0.0395442	0.265727	IPR045459	Protein of unknown function DUF5908	-0.036798	0.28389	IPR036198	Ecotin superfamily	-0.090559	0.173934					IPR013210	Leucine-rich repeat-containing N-terminal, plant-type	-0.0148523	0.59435	pfam06744	Type VI secretion protein IcmF C2-like domain	-0.0130784	0.543797
pfam14539	Domain of unknown function (DUF4442)	-8.7355e-05	0.9948					KO:K10237	trehalose/maltose transport system permease protein	-0.0395442	0.265727	IPR045504	Domain of unknown function DUF6487	-0.036798	0.28389	pfam18076	Formylglycinamide ribonucleotide amidotransferase N-terminal	-0.090559	0.173934					IPR021962	Surface lipoprotein of Spirochaetales order	-0.0148523	0.59435	IPR037126	PdaC/RsiV-like superfamily	-0.0131089	0.54286
KO:K19117	CRISPR-associated protein Csd1	-8.88782e-05	0.99471					IPR029470	PD-(D/E)XK nuclease superfamily 4	-0.0395442	0.265727	IPR029468	O-antigen polysaccharide polymerase Wzy	-0.036798	0.28389	pfam04754	Putative transposase, YhgA-like	-0.090559	0.173934					IPR009413	Hemolysin, aegerolysin type	-0.0148523	0.59435	IPR014388	3-oxoacid CoA-transferase	-0.0131089	0.54286
IPR007892	CHASE4	-8.88782e-05	0.99471					IPR007460	Ribonuclease toxin, BrnT, of type II toxin-antitoxin system	-0.0395442	0.265727	IPR016548	Uncharacterised conserved protein UCP009180	-0.036798	0.28389	pfam16884	N-terminal domain of oxidoreductase	-0.090559	0.173934					IPR020833	Lipoxygenase, iron binding site	-0.0148523	0.59435	IPR003373	Ferrous iron transport protein B	-0.0131149	0.542673
KO:K03075	preprotein translocase subunit SecG	-9.3173e-05	0.994454					IPR016984	Uncharacterised conserved protein UCP031853	-0.0395442	0.265727	IPR041894	ProX-like, substrate-binding domain	-0.036798	0.28389	TIGR01735	phosphoribosylformylglycinamidine synthase, single chain form	-0.090559	0.173934					IPR046026	Protein of unknown function DUF5984	-0.0148523	0.59435	IPR008984	SMAD/FHA domain superfamily	-0.0131583	0.541338
IPR004087	K Homology domain	-9.53338e-05	0.994325					IPR045499	Protein of unknown function DUF6492	-0.0395442	0.265727	IPR025731	YecR-like lipoprotein	-0.036798	0.28389	TIGR02817	zinc-binding alcohol dehydrogenase family protein	-0.090559	0.173934					IPR033118	EXPERA domain	-0.0148523	0.59435	KO:K10954	zona occludens toxin	-0.0131606	0.541269
IPR033412	Pyruvate:ferredoxin oxidoreductase, core domain II	-0.000100401	0.994024					IPR041454	BsuBI/PstI restriction endonuclease, HTH domain	-0.0395442	0.265727	IPR022287	ABC transporter, F420-0 import, periplasmic substrate-binding protein, predicted	-0.036798	0.28389	TIGR02711	cation/acetate symporter ActP	-0.090559	0.173934					IPR044569	Protein disulfide-isomerase A6-like	-0.0148523	0.59435	KO:K05570	multicomponent Na+:H+ antiporter subunit F	-0.0132052	0.539898
KO:K00544	betaine-homocysteine S-methyltransferase [EC:2.1.1.5]	-0.000122645	0.9927					pfam04365	Ribonuclease toxin, BrnT, of type II toxin-antitoxin system	-0.0395442	0.265727	IPR046500	Protein of unknown function DUF6678	-0.036798	0.28389	KO:K00274	monoamine oxidase [EC:1.4.3.4]	-0.090559	0.173934					IPR015165	Glucan 1,4-alpha-maltotetraohydrolase, domain C	-0.0148523	0.59435	TIGR01511	copper-(or silver)-translocating P-type ATPase	-0.0132112	0.539714
IPR047999	Deaminated glutathione amidase	-0.000122645	0.9927					pfam14281	PD-(D/E)XK nuclease superfamily	-0.0395442	0.265727	IPR034184	Putative acyl-CoA dehydrogenase AidB	-0.036798	0.28389	KO:K00980	glycerol-3-phosphate cytidylyltransferase [EC:2.7.7.39]	-0.090559	0.173934					IPR039715	Zinc finger CCHC domain-containing protein 10	-0.0148523	0.59435	TIGR02064	sulfite reductase, dissimilatory-type alpha subunit	-0.0132508	0.538498
pfam09295	ChAPs (Chs5p-Arf1p-binding proteins)	-0.000122645	0.9927					pfam17728	BsuBI/PstI restriction endonuclease HTH domain	-0.0395442	0.265727	IPR012390	Phosphoesterase SP1827	-0.036798	0.28389	KO:K03367	D-alanine--poly(phosphoribitol) ligase subunit 1 [EC:6.1.1.13]	-0.090559	0.173934					IPR001356	Homeobox domain	-0.0148523	0.59435	KO:K15585	nickel transport system permease protein	-0.0132508	0.538498
IPR012947	Threonyl/alanyl tRNA synthetase, SAD	-0.000134993	0.991965					pfam20102	Family of unknown function (DUF6492)	-0.0395442	0.265727	pfam16989	Type VI secretion, EvfE, EvfF, ImpA, BimE, VC_A0119, VasJ	-0.036798	0.28389	KO:K09966	uncharacterized protein	-0.090559	0.173934					IPR048209	YmiC-like	-0.0148523	0.59435	KO:K11180	dissimilatory sulfite reductase alpha subunit [EC:1.8.99.5]	-0.0132508	0.538498
pfam07973	Threonyl and Alanyl tRNA synthetase second additional domain	-0.000134993	0.991965					KO:K00073	ureidoglycolate dehydrogenase (NAD+) [EC:1.1.1.350]	-0.0395442	0.265727	pfam12669	FeoB-associated Cys-rich membrane protein	-0.036798	0.28389	KO:K08276	ecotin	-0.090559	0.173934					IPR016420	Uncharacterised conserved protein UCP004546	-0.0148523	0.59435	IPR011808	Sulphite reductase, dissimilatory-type beta subunit	-0.0132508	0.538498
IPR009006	Alanine racemase/group IV decarboxylase, C-terminal	-0.000134993	0.991965					KO:K03867	UDP-glucose:tetrahydrobiopterin glucosyltransferase [EC:2.4.1.-]	-0.0395442	0.265727	pfam14296	O-antigen polysaccharide polymerase Wzy	-0.036798	0.28389	IPR021341	Protein of unknown function DUF2958	-0.090559	0.173934					IPR031382	Uncharacterised protein YjbT	-0.0148523	0.59435	TIGR02066	sulfite reductase, dissimilatory-type beta subunit	-0.0132508	0.538498
pfam07166	Protein of unknown function (DUF1398)	-0.000144432	0.991403					KO:K11609	beta-ketoacyl ACP synthase [EC:2.3.1.293 2.3.1.294]	-0.039671	0.264196	pfam16173	Domain of unknown function (DUF4874)	-0.036798	0.28389	pfam11171	Protein of unknown function (DUF2958)	-0.090559	0.173934					IPR011448	Domain of unknown function DUF1554	-0.0148523	0.59435	KO:K11181	dissimilatory sulfite reductase beta subunit [EC:1.8.99.5]	-0.0132508	0.538498
IPR011814	Malonyl-[acyl-carrier protein] O-methyltransferase BioC	-0.000148378	0.991168					IPR016898	Polyphosphate phosphotransferase	-0.0396754	0.264143	pfam16116	Domain of unknown function (DUF4832)	-0.036798	0.28389	IPR038475	RecG, C-terminal domain superfamily	-0.0907886	0.17284					IPR020099	Protein of unknown function DUF5445	-0.0148523	0.59435	IPR023045	Molybdenum cofactor biosynthesis C	-0.0132804	0.537592
IPR015899	UDP-galactopyranose mutase, C-terminal	-0.000156919	0.99066					IPR000223	Peptidase S26A, signal peptidase I	-0.0397116	0.263708	pfam20097	Domain of unknown function (DUF6487)	-0.036798	0.28389	KO:K12543	outer membrane protein, adhesin transport system	-0.0907886	0.17284					IPR038689	Thermostable direct haemolysin superfamily	-0.0148523	0.59435	pfam08660	Oligosaccharide biosynthesis protein Alg14 like	-0.0132849	0.537454
pfam03275	UDP-galactopyranose mutase	-0.000156919	0.99066					IPR019533	Peptidase S26	-0.0397116	0.263708	pfam13992	YecR-like lipoprotein	-0.036798	0.28389	IPR005760	A/G-specific adenine glycosylase MutY	-0.0910199	0.171744					IPR005015	Thermostable direct haemolysin, vibrio	-0.0148523	0.59435	IPR048037	Dimethylamine monooxygenase subunit DmmA-like, C-terminal domain	-0.0132849	0.537454
KO:K23775	MarR family transcriptional regulator, organic hydroperoxide resistance regulator	-0.000159924	0.990481					TIGR02227	signal peptidase I, bacterial type	-0.0397116	0.263708	pfam19265	Family of unknown function (DUF5908)	-0.036798	0.28389	KO:K03635	molybdopterin synthase catalytic subunit [EC:2.8.1.12]	-0.0911556	0.171104					pfam18955	Domain of unknown function (DUF5698)	-0.0148523	0.59435	pfam00817	impB/mucB/samB family	-0.0132855	0.537435
pfam00140	Sigma-70 factor, region 1.2	-0.000165541	0.990147					IPR001857	Large ribosomal subunit protein bL19	-0.0397116	0.263708	pfam15590	Immunity protein 27	-0.036798	0.28389	TIGR02286	phenylacetic acid degradation protein PaaD	-0.091742	0.168355					pfam06161	Protein of unknown function (DUF975)	-0.0148523	0.59435	pfam10555	Phospho-N-acetylmuramoyl-pentapeptide-transferase signature 1	-0.0133118	0.536632
KO:K16694	teichuronic acid exporter	-0.000166671	0.990079					IPR038657	Large ribosomal subunit protein bL19 superfamily	-0.0397116	0.263708	TIGR01883	peptidase T-like protein	-0.036798	0.28389	IPR010204	Na(+)-translocating NADH-quinone reductase subunit C	-0.0918494	0.167855					pfam12668	Protein of unknown function (DUF3791)	-0.0148523	0.59435	IPR036623	Hemimethylated DNA-binding domain superfamily	-0.0133389	0.535801
IPR009111	Quinohemoprotein amine dehydrogenase, alpha subunit, domain 2	-0.000171131	0.989814					pfam01245	Ribosomal protein L19	-0.0397116	0.263708	TIGR03868	proposed F420-0 ABC transporter, periplasmic F420-0 binding protein	-0.036798	0.28389	KO:K00347	Na+-transporting NADH:ubiquinone oxidoreductase subunit B [EC:7.2.1.1]	-0.0918494	0.167855					pfam14853	Fis1 C-terminal tetratricopeptide repeat	-0.0148523	0.59435	IPR011722	Hemimethylated DNA-binding domain	-0.0133389	0.535801
IPR015184	Quinohemoprotein amine dehydrogenase, alpha subunit domain IV	-0.000171131	0.989814					TIGR01024	ribosomal protein L19, bacterial type	-0.0397116	0.263708	KO:K11910	type VI secretion system protein VasJ	-0.036798	0.28389	IPR028096	EfeO-type cupredoxin-like domain	-0.0918494	0.167855					pfam12640	UPF0489 domain	-0.0148523	0.59435	pfam08755	Hemimethylated DNA-binding protein YccV like	-0.0133389	0.535801
pfam14930	Quinohemoprotein amine dehydrogenase, alpha subunit domain II	-0.000171131	0.989814					KO:K02884	large subunit ribosomal protein L19	-0.0397116	0.263708	KO:K16444	vancomycin aglycone glucosyltransferase [EC:2.4.1.310]	-0.036798	0.28389	IPR022002	Domain of unknown function DUF35, rubredoxin-like zinc ribbon domain, N-terminal	-0.0918494	0.167855					pfam09520	Type II restriction endonuclease, TdeIII	-0.0148523	0.59435	TIGR02097	hemimethylated DNA binding domain	-0.0133389	0.535801
pfam09100	Quinohemoprotein amine dehydrogenase, alpha subunit domain IV	-0.000171131	0.989814					IPR032859	GTPase Der, C-terminal KH-domain-like	-0.0397116	0.263708	KO:K23911	retinol-binding protein 3	-0.036798	0.28389	pfam13473	Cupredoxin-like domain	-0.0918494	0.167855					pfam19446	Family of unknown function (DUF5984)	-0.0148523	0.59435	TIGR00970	2-isopropylmalate synthase, yeast type	-0.0133389	0.535801
KO:K08685	quinohemoprotein amine dehydrogenase [EC:1.4.9.1]	-0.000171131	0.989814					IPR000424	Primosome PriB/single-strand DNA-binding	-0.0397116	0.263708	IPR012914	Purine catabolism PurC-like domain	-0.036798	0.28389	pfam12172	Rubredoxin-like zinc ribbon domain (DUF35_N)	-0.0918494	0.167855					pfam11014	Protein of unknown function (DUF2852)	-0.0148523	0.59435	KO:K01467	beta-lactamase class C [EC:3.5.2.6]	-0.0133394	0.535785
IPR038733	Predicted DNA-binding protein, ribbon-helix-helix domain	-0.000175037	0.989581					IPR004088	K Homology domain, type 1	-0.0397116	0.263708	IPR036502	Nickel-containing superoxide dismutase superfamily	-0.036798	0.28389	TIGR04219	outer membrane protein	-0.0918494	0.167855					pfam10056	Uncharacterized conserved protein (DUF2293)	-0.0148523	0.59435	IPR012427	Protein of unknown function DUF1622	-0.0133567	0.535257
IPR000878	Tetrapyrrole methylase	-0.000191393	0.988608					pfam00436	Single-strand binding protein family	-0.0397116	0.263708	IPR014123	Superoxide dismutase, Nickel-type	-0.036798	0.28389	KO:K03800	lipoate---protein ligase [EC:6.3.1.20]	-0.0918494	0.167855					pfam03815	LCCL domain	-0.0148523	0.59435	IPR016983	Uncharacterised conserved protein UCP031804	-0.0133841	0.534422
pfam00590	Tetrapyrrole (Corrin/Porphyrin) Methylases	-0.000191393	0.988608					pfam14714	KH-domain-like of EngA bacterial GTPase enzymes, C-terminal	-0.0397116	0.263708	IPR007152	Protein of unknown function DUF354	-0.036798	0.28389	IPR005893	Spermidine/putrescine import ATP-binding protein PotA-like	-0.0918494	0.167855					pfam19371	Family of unknown function (DUF5946)	-0.0148523	0.59435	IPR038262	Nitrate reductase beta, C-terminal domain superfamily	-0.01342	0.533324
IPR002208	SecY/SEC61-alpha family	-0.000191393	0.988608					pfam00013	KH domain	-0.0397116	0.263708	IPR037181	Suppressor of fused, N-terminal	-0.036798	0.28389	IPR003810	Putative manganese efflux pump	-0.0918622	0.167796					pfam09566	SacI restriction endonuclease	-0.0148523	0.59435	IPR006083	Phosphoribulokinase/uridine kinase	-0.0134378	0.53278
pfam00344	SecY	-0.000191393	0.988608					TIGR00621	single stranded DNA-binding protein (ssb)	-0.0397116	0.263708	IPR014553	Predicted aminopeptidase	-0.036798	0.28389	pfam02659	Putative manganese efflux pump	-0.0918622	0.167796					pfam17433	Glycosyl hydrolase family 49 N-terminal Ig-like domain	-0.0148523	0.59435	KO:K12065	conjugal transfer pilus assembly protein TraB	-0.0134541	0.532284
IPR036849	Enolase-like, C-terminal domain superfamily	-0.000214256	0.987247					KO:K03496	chromosome partitioning protein	-0.0397116	0.263708	IPR018602	Gp37/putative cytoplasmic protein STM4215	-0.036798	0.28389	KO:K03116	sec-independent protein translocase protein TatA	-0.0918943	0.167647					pfam08923	Mitogen-activated protein kinase kinase 1 interacting	-0.0148523	0.59435	IPR025484	Domain of unknown function DUF4376	-0.0134541	0.532284
IPR002646	Poly A polymerase, head domain	-0.000214256	0.987247					IPR013159	Chromosomal replication initiator, DnaA C-terminal	-0.0397116	0.263708	IPR025581	Protein of unknown function DUF4354	-0.036798	0.28389	IPR043429	ABC transporter membrane protein permease protein ArtM/GltK/GlnP/TcyL/YhdX-like	-0.0928492	0.163256					pfam16684	Telomere resolvase ResT/TelK catalytic domain	-0.0148523	0.59435	TIGR03571	luciferase-type oxidoreductase, BA3436 family	-0.0135191	0.530305
pfam01743	Poly A polymerase head domain	-0.000214256	0.987247					IPR020591	Chromosomal replication control, initiator DnaA-like	-0.0397116	0.263708	IPR001929	Germin	-0.036798	0.28389	TIGR01842	type I secretion system ABC transporter, PrtD family	-0.092963	0.162738					pfam12103	Surface lipoprotein of Spirochaetales order	-0.0148523	0.59435	IPR022503	Conjugative coupling factor TraG/TraD, PFGI-1	-0.0135191	0.530305
IPR021791	Phage tail tube protein, GTA-gp10	-0.000226001	0.986548					IPR013317	Chromosomal replication initiator protein DnaA	-0.0397116	0.263708	IPR014843	Protein Him1/Fmp52	-0.036798	0.28389	IPR023637	Urocanase	-0.092963	0.162738					pfam14298	Domain of unknown function (DUF4374)	-0.0148523	0.59435	IPR019823	Large-conductance mechanosensitive channel, conserved site	-0.0135359	0.529794
pfam11836	Phage tail tube protein, GTA-gp10	-0.000226001	0.986548					pfam00308	Bacterial DnaA ATPAse domain	-0.0397116	0.263708	IPR022396	ParB-related, ThiF-related cassette, ParB	-0.036798	0.28389	IPR001852	Pyridoxal 5'-phosphate synthase subunit PdxS/SNZ	-0.092963	0.162738					pfam18958	Putative zinc dependent peptidase (DUF5700)	-0.0148523	0.59435	KO:K03043	DNA-directed RNA polymerase subunit beta [EC:2.7.7.6]	-0.0135492	0.529389
IPR045958	Domain of unknown function DUF6378	-0.000229558	0.986336					pfam08299	Bacterial dnaA protein helix-turn-helix	-0.0397116	0.263708	pfam07905	Purine catabolism regulatory protein-like family	-0.036798	0.28389	IPR033755	PdxS/SNZ N-terminal domain	-0.092963	0.162738					pfam10386	Protein of unknown function (DUF2441)	-0.0148523	0.59435	TIGR01059	DNA gyrase, B subunit	-0.0135492	0.529389
pfam19905	Domain of unknown function (DUF6378)	-0.000229558	0.986336					TIGR00362	chromosomal replication initiator protein DnaA	-0.0397116	0.263708	pfam09055	Nickel-containing superoxide dismutase	-0.036798	0.28389	IPR003409	MORN repeat	-0.092963	0.162738					pfam10693	Protein of unknown function (DUF2499)	-0.0148523	0.59435	IPR005495	Permease LptG/LptF-related	-0.0135558	0.529191
TIGR03976	His-Xaa-Ser system protein HxsD	-0.000229558	0.986336					IPR045826	SpaA-like, prealbumin-like fold domain	-0.0398205	0.262399	pfam10023	Putative aminopeptidase	-0.036798	0.28389	IPR006380	Sucrose phosphatase-like domain	-0.092963	0.162738					pfam12159	Protein of unknown function (DUF3593)	-0.0148523	0.59435	pfam03739	Lipopolysaccharide export system permease LptF/LptG	-0.0135558	0.529191
KO:K05539	tRNA-dihydrouridine synthase A [EC:1.-.-.-]	-0.000231496	0.986221					KO:K07746	antitoxin ParD1/3/4	-0.0398205	0.262399	pfam08732	HIM1	-0.036798	0.28389	IPR021147	Protein of unknown function DUF697	-0.092963	0.162738					pfam02205	WH2 motif	-0.0148523	0.59435	IPR001977	Dephospho-CoA kinase	-0.0135558	0.529191
IPR000851	Small ribosomal subunit protein uS5	-0.000235005	0.986012					KO:K11710	manganese/zinc/iron transport system ATP- binding protein [EC:7.2.2.5]	-0.0398205	0.262399	pfam09646	Gp37 protein	-0.036798	0.28389	IPR004562	Lipoyltransferase/lipoate-protein ligase	-0.092963	0.162738					pfam03179	Vacuolar (H+)-ATPase G subunit	-0.0148523	0.59435	TIGR00128	malonyl CoA-acyl carrier protein transacylase	-0.0135558	0.529191
IPR007644	RNA polymerase, beta subunit, protrusion	-0.000235005	0.986012					KO:K14188	D-alanine--poly(phosphoribitol) ligase subunit 2 [EC:6.1.1.13]	-0.0399285	0.261106	pfam14263	Domain of unknown function (DUF4354)	-0.036798	0.28389	IPR020036	UDP-4-amino-4,6-dideoxy-N-acetyl-beta-L-altrosamine N-acetyltransferase	-0.092963	0.162738					pfam14614	Domain of unknown function (DUF4450)	-0.0148523	0.59435	KO:K02899	large subunit ribosomal protein L27	-0.0135558	0.529191
pfam04563	RNA polymerase beta subunit	-0.000235005	0.986012					IPR041638	Bacterial archaeo-eukaryotic release factor family 11	-0.0399285	0.261106	KO:K11258	acetolactate synthase II small subunit [EC:2.2.1.6]	-0.036798	0.28389	pfam05128	Domain of unknown function (DUF697)	-0.092963	0.162738					pfam17959	EF-hand domain	-0.0148523	0.59435	IPR037068	DNA primase, catalytic core, N-terminal domain superfamily	-0.0135558	0.529191
IPR005706	Small ribosomal subunit protein uS2, bacteria/mitochondria/plastid	-0.000235005	0.986012					pfam18855	Bacterial archaeo-eukaryotic release factor family 11	-0.0399285	0.261106	KO:K09684	PucR family transcriptional regulator, purine catabolism regulatory protein	-0.036798	0.28389	pfam01680	SOR/SNZ family	-0.092963	0.162738					pfam18736	HEPN pEK499 p136	-0.0148523	0.59435	IPR013264	DNA primase, catalytic core, N-terminal	-0.0135558	0.529191
TIGR01011	ribosomal protein S2, bacterial type	-0.000235005	0.986012					TIGR01717	AMP nucleosidase	-0.0399285	0.261106	KO:K02242	competence protein ComFC	-0.036798	0.28389	pfam02493	MORN repeat	-0.092963	0.162738					pfam08263	Leucine rich repeat N-terminal domain	-0.0148523	0.59435	pfam08275	DNA primase catalytic core, N-terminal domain	-0.0135558	0.529191
TIGR00665	replicative DNA helicase	-0.000235005	0.986012					pfam02743	Cache domain	-0.0399285	0.261106	KO:K19594	gold/copper resistance efflux pump	-0.036798	0.28389	pfam05116	Sucrose-6F-phosphate phosphohydrolase	-0.092963	0.162738					pfam07788	PD-(D/E)XK nuclease superfamily	-0.0148523	0.59435	IPR037041	Trigger factor, C-terminal domain superfamily	-0.0135558	0.529191
IPR001816	Translation elongation factor EFTs/EF1B	-0.000235005	0.986012					pfam06134	L-rhamnose isomerase (RhaA)	-0.0399285	0.261106	KO:K00518	nickel superoxide dismutase [EC:1.15.1.1]	-0.036798	0.28389	pfam02239	Cytochrome D1 heme domain	-0.092963	0.162738					pfam07588	Protein of unknown function (DUF1554)	-0.0148523	0.59435	IPR007841	Uncharacterised protein family UPF0210	-0.0135691	0.528786
IPR011583	Chitinase II	-0.000243023	0.985535					IPR017585	Flagella basal body P-ring formation protein FlgA, C-terminal	-0.0399285	0.261106	KO:K23999	phosphoenolpyruvate phosphomutase / 2-hydroxyethylphosphonate cytidylyltransferase [EC:5.4.2.9 2.7.7.104]	-0.036798	0.28389	TIGR01785	TonB-dependent heme/hemoglobin receptor family protein	-0.092963	0.162738					pfam17089	Uncharacterised protein family	-0.0148523	0.59435	pfam05167	Uncharacterised ACR (DUF711)	-0.0135691	0.528786
KO:K16692	tyrosine-protein kinase Etk/Wzc [EC:2.7.10.-]	-0.00025262	0.984964					pfam16552	D-ornithine 4,5-aminomutase alpha-subunit	-0.0399444	0.260916	KO:K05917	sterol 14alpha-demethylase [EC:1.14.14.154 1.14.15.36]	-0.036798	0.28389	TIGR00343	pyridoxal 5'-phosphate synthase, synthase subunit Pdx1	-0.092963	0.162738					pfam12981	Domain of Unknown Function with PDB structure (DUF3865)	-0.0148523	0.59435	IPR006946	DUF642 L-galactono-1,4-lactone-responsive gene 2-like domain	-0.0135691	0.528786
TIGR00043	rRNA maturation RNase YbeY	-0.000254159	0.984872					KO:K17899	D-ornithine 4,5-aminomutase subunit alpha [EC:5.4.3.5]	-0.0399444	0.260916	KO:K09726	uncharacterized protein	-0.036798	0.28389	KO:K06215	pyridoxal 5'-phosphate synthase pdxS subunit [EC:4.3.3.6]	-0.092963	0.162738					pfam09081	Glucan 1,4-alpha-maltotetraohydrolase, domain C	-0.0148523	0.59435	pfam07627	Protein of unknown function (DUF1588)	-0.0135691	0.528786
KO:K02005	HlyD family secretion protein	-0.000264412	0.984262					KO:K13874	L-arabinonolactonase [EC:3.1.1.15]	-0.0399444	0.260916	IPR010394	5-nucleotidase	-0.036798	0.28389	KO:K02052	putative spermidine/putrescine transport system ATP-binding protein	-0.092963	0.162738					TIGR02477	diphosphate--fructose-6-phosphate 1-phosphotransferase	-0.0148523	0.59435	pfam04862	Protein of unknown function (DUF642)	-0.0135691	0.528786
IPR029048	Heat shock protein 70kD, C-terminal domain superfamily	-0.000272056	0.983807					IPR026457	CSLREA domain	-0.0399444	0.260916	IPR046350	Cystatin superfamily	-0.036798	0.28389	IPR038670	HslJ-like superfamily	-0.0935471	0.160102					TIGR03136	Na+-transporting malonate decarboxylase, carboxybiotin decarboxylase subunit	-0.0148523	0.59435	KO:K22390	acid phosphatase type 7	-0.0135691	0.528786
pfam00625	Guanylate kinase	-0.000272056	0.983807					IPR002650	Sulphate adenylyltransferase	-0.0399444	0.260916	IPR010380	Protein of unknown function DUF975	-0.036798	0.28389	IPR005184	Domain of unknown function DUF306, Meta/HslJ	-0.0935471	0.160102					TIGR04412	type II secretion system protein M, XcpZ-type	-0.0148523	0.59435	KO:K01835	phosphoglucomutase [EC:5.4.2.2]	-0.0135861	0.528271
KO:K09951	CRISPR-associated protein Cas2	-0.000283589	0.983121					IPR020039	Pseudaminic acid cytidylyltransferase	-0.0399444	0.260916	IPR025661	Cysteine peptidase, asparagine active site	-0.036798	0.28389	IPR046816	MmeI-like, DNA-methyltransferase domain	-0.0935471	0.160102					KO:K18416	3'-5' exoribonuclease 1 [EC:3.1.-.-]	-0.0148523	0.59435	IPR013517	FG-GAP repeat	-0.0135885	0.528197
IPR029070	Chitinase insertion domain superfamily	-0.000286999	0.982918					IPR016186	C-type lectin-like/link domain superfamily	-0.0399444	0.260916	IPR005046	Protein of unknown function DUF285	-0.036798	0.28389	pfam03724	META domain	-0.0935471	0.160102					KO:K01312	trypsin [EC:3.4.21.4]	-0.0148523	0.59435	KO:K22112	putative amide transporter protein	-0.0136009	0.527819
IPR032096	Domain of unknown function DUF4815	-0.000303308	0.981947					IPR045962	Protein of unknown function DUF6382	-0.0399444	0.260916	IPR044713	DnaJ homolog subfamily A member 1/2-like	-0.036798	0.28389	pfam02567	Phenazine biosynthesis-like protein	-0.0936296	0.159732					KO:K24451	modification methylase	-0.0148523	0.59435	IPR038523	AmiS/UreI transporter superfamily	-0.0136009	0.527819
pfam16075	Domain of unknown function (DUF4815)	-0.000303308	0.981947					IPR011296	Phosphotransferase system, trehalose-specific IIBC component	-0.0399444	0.260916	IPR024456	Integrase catalytic domain, putative	-0.036798	0.28389	KO:K00246	fumarate reductase subunit C	-0.0936402	0.159684					KO:K13310	dTDP-3-amino-3,4,6-trideoxy-alpha-D-glucose transaminase [EC:2.6.1.106]	-0.0148523	0.59435	IPR005069	Nucleotide-diphospho-sugar transferase	-0.0136009	0.527819
IPR020021	Glycosyl amidation-associated protein, WbuZ	-0.000303308	0.981947					IPR006520	Distal tail protein, N-terminal	-0.0399444	0.260916	IPR011246	Bifunctional diaminopimelate decarboxylase/aspartate kinase	-0.036798	0.28389	KO:K07488	transposase	-0.0937115	0.159365					KO:K22324	aliphatic glucosinolate S-oxygenase [EC:1.14.13.237]	-0.0148523	0.59435	IPR016662	Acyl-CoA thioesterase, long chain	-0.0136009	0.527819
IPR030381	Dynamin-type guanine nucleotide-binding (G) domain	-0.000303308	0.981947					IPR034479	Alternative heme biosynthesis C (AhbC-like)	-0.0399444	0.260916	IPR013443	CRISPR-associated protein Csx16	-0.036798	0.28389	IPR003674	Oligosaccharyl transferase, STT3 subunit	-0.0941659	0.157343					KO:K05888	L-gulono-1,4-lactone dehydrogenase [EC:1.1.2.-]	-0.0148523	0.59435	IPR047995	Choice-of-anchor K domain	-0.0136009	0.527819
pfam08840	BAAT / Acyl-CoA thioester hydrolase C terminal	-0.000305455	0.98182					IPR030894	Fe-coproporphyrin III synthase AhbC, Proteobacteria type	-0.0399444	0.260916	IPR046515	Protein of unknown function DUF6693	-0.036798	0.28389	pfam02516	Oligosaccharyl transferase STT3, N-terminal	-0.0941659	0.157343					KO:K11958	neutral amino acid transport system ATP-binding protein	-0.0148523	0.59435	pfam07507	WavE lipopolysaccharide synthesis	-0.0136009	0.527819
KO:K01962	acetyl-CoA carboxylase carboxyl transferase subunit alpha [EC:6.4.1.2 2.1.3.15]	-0.000313375	0.981348					IPR019290	Glycosyltransferase 2-like, prokaryotic type	-0.0399444	0.260916	IPR012362	LytTR transmembrane transcriptional regulator, putative	-0.036798	0.28389	IPR005546	Autotransporter beta-domain	-0.0941659	0.157343					KO:K16914	bifunctional lysine-specific demethylase and histidyl-hydroxylase NO66 [EC:1.14.11.- 1.14.11.27]	-0.0148523	0.59435	IPR020020	Luciferase-type oxidoreductase	-0.0136053	0.527687
KO:K02665	type IV pilus assembly protein PilP	-0.000322834	0.980786					IPR025233	Protein of unknown function DUF4176	-0.0399444	0.260916	IPR019954	Ubiquitin conserved site	-0.036798	0.28389	IPR008482	Protein of unknown function DUF763	-0.0941979	0.157202					KO:K23251	O104-antigen biosynthesis beta-1,3-galactosyltransferase	-0.0148523	0.59435	IPR008617	Uncharacterised protein family, YcgJ	-0.0136123	0.527474
pfam19029	DUF883 C-terminal glycine zipper region	-0.000326418	0.980572					IPR046475	Protein of unknown function DUF6796	-0.0399444	0.260916	IPR007817	Isocyanide synthase/Spore wall maturation protein DIT1	-0.036798	0.28389	IPR032531	Protein of unknown function DUF4956	-0.0941979	0.157202					KO:K18399	valacyclovir hydrolase [EC:3.1.-.-]	-0.0148523	0.59435	pfam05666	Fels-1 Prophage Protein-like	-0.0136123	0.527474
IPR040698	Hydrazine synthase alpha subunit, middle domain	-0.000326761	0.980552					IPR040740	MglB-2, periplasmic binding protein domain	-0.0399444	0.260916	IPR028917	Tox-GHH2 domain	-0.036798	0.28389	IPR040607	Actin-like protein, N-terminal	-0.0941979	0.157202					KO:K18209	fumarate reductase (CoM/CoB) subunit A [EC:1.3.4.1]	-0.0148523	0.59435	IPR036434	1, 4-beta cellobiohydrolase superfamily	-0.0136123	0.527474
pfam18582	Hydrazine synthase alpha subunit middle domain	-0.000326761	0.980552					IPR028208	Effector protein NleD-like	-0.0399444	0.260916	IPR046360	T-box transcription factor, DNA-binding domain	-0.036798	0.28389	IPR027476	D-aminopeptidase, N-terminal	-0.0941979	0.157202					KO:K20851	alpha-agarase [EC:3.2.1.158]	-0.0148523	0.59435	TIGR03608	putative bacteriocin export ABC transporter, lactococcin 972 group	-0.0136123	0.527474
TIGR03813	putative glutamate/gamma-aminobutyrate antiporter	-0.000326761	0.980552					IPR032360	Protein of unknown function DUF4869	-0.0399444	0.260916	IPR006605	G2 nidogen/fibulin G2F	-0.036798	0.28389	IPR007035	Peptidase M55, D-aminopeptidase	-0.0941979	0.157202					KO:K09162	chlorite dismutase [EC:1.13.11.49]	-0.0148523	0.59435	IPR036725	Colicin E3-like ribonuclease domain superfamily	-0.0136123	0.527474
IPR019670	Protein of unkown function DUF2523	-0.000326761	0.980552					IPR019260	Domain of unknown function DUF2262	-0.0399444	0.260916	IPR034106	Peptidyl-Lys endopeptidase-like domain	-0.036798	0.28389	IPR036177	Peptidase M55, D-aminopeptidase superfamily	-0.0941979	0.157202					KO:K15681	aminotransferase MxcL	-0.0148523	0.59435	IPR018644	Protein of unknown function DUF2071	-0.0136123	0.527474
IPR001295	Dihydroorotate dehydrogenase, conserved site	-0.000328175	0.980468					IPR010860	CAMP factor	-0.0399444	0.260916	IPR019748	FERM central domain	-0.036798	0.28389	IPR010069	Toxin CdiA-like, Filamentous hemagglutinin motif repeats	-0.0941979	0.157202					KO:K00103	L-gulonolactone oxidase [EC:1.1.3.8]	-0.0148523	0.59435	pfam18593	CdiI immunity protein	-0.0136123	0.527474
KO:K16013	ATP-binding cassette, subfamily C, bacterial CydD	-0.000328236	0.980464					IPR019612	Minor capsid protein, putative	-0.0399444	0.260916	pfam09652	Putative CRISPR-associated protein (Cas_VVA1548)	-0.036798	0.28389	IPR013419	Type I-B CRISPR-associated protein Cas7/Csh2	-0.0941979	0.157202					KO:K07543	benzylsuccinate CoA-transferase BbsE subunit [EC:2.8.3.15]	-0.0148523	0.59435	IPR001577	Peptidase M8, leishmanolysin	-0.0136123	0.527474
IPR013380	Type 3 secretion system ATPase SctN	-0.000332789	0.980193					IPR007166	Class III signal peptide motif	-0.0399444	0.260916	pfam06189	5'-nucleotidase	-0.036798	0.28389	IPR011859	Dihydrodipicolinate reductase, plant-type	-0.0941979	0.157202					KO:K19780	antisense regulator of RalR protein	-0.0148523	0.59435	KO:K07768	two-component system, OmpR family, sensor histidine kinase SenX3 [EC:2.7.13.3]	-0.0136123	0.527474
KO:K03101	signal peptidase II [EC:3.4.23.36]	-0.000334922	0.980066					IPR048159	Acyltransferase PE	-0.0399444	0.260916	pfam03382	Mycoplasma protein of unknown function, DUF285	-0.036798	0.28389	IPR040569	Reverse gyrase, zinc finger	-0.0941979	0.157202					KO:K19593	outer membrane protein, multidrug efflux system	-0.0148523	0.59435	IPR025949	PapC-like, C-terminal domain	-0.013627	0.527029
IPR022441	Parallel beta-helix repeat-2	-0.000352029	0.979048					pfam16163	Domain of unknown function (DUF4869)	-0.0399444	0.260916	pfam05141	Pyoverdine/dityrosine biosynthesis protein	-0.036798	0.28389	IPR046598	Protein of unknown function DUF6657	-0.0941979	0.157202					KO:K11275	histone H1/5	-0.0148523	0.59435	pfam13953	PapC C-terminal domain	-0.013627	0.527029
pfam08809	Phage related hypothetical protein (DUF1799)	-0.000375581	0.977647					pfam19909	Domain of unknown function (DUF6382)	-0.0399444	0.260916	pfam12835	Integrase	-0.036798	0.28389	IPR003562	Mutator MutX protein	-0.0941979	0.157202					KO:K11019	thermostable direct hemolysin	-0.0148523	0.59435	KO:K15600	putative hydroxymethylpyrimidine transport system ATP-binding protein	-0.013627	0.527029
IPR041247	Rad52 family	-0.000375581	0.977647					pfam03232	Ubiquinone biosynthesis protein COQ7	-0.0399444	0.260916	pfam15635	GHH signature containing HNH/Endo VII superfamily nuclease toxin 2	-0.036798	0.28389	IPR018744	Domain of unknown function DUF2293	-0.0941979	0.157202					KO:K22253	glucan 1,4-alpha-maltotetraohydrolase [EC:3.2.1.60]	-0.0148523	0.59435	KO:K03201	type IV secretion system protein VirB6	-0.0136367	0.526735
pfam04098	Rad52/22 family double-strand break repair protein	-0.000375581	0.977647					pfam13780	Domain of unknown function (DUF4176)	-0.0399444	0.260916	TIGR02620	putative CRISPR-associated protein, VVA1548 family	-0.036798	0.28389	pfam16316	Domain of unknown function (DUF4956)	-0.0941979	0.157202					KO:K16966	dimethylsulfide dehydrogenase subunit gamma	-0.0148523	0.59435	IPR035461	GmhA/DiaA	-0.0136409	0.526608
KO:K05304	sialic acid synthase [EC:2.5.1.56 2.5.1.57 2.5.1.132]	-0.000375581	0.977647					pfam10020	Uncharacterized protein conserved in bacteria (DUF2262)	-0.0399444	0.260916	TIGR02608	delta-60 repeat domain	-0.036798	0.28389	pfam17989	Actin like proteins N terminal domain	-0.0941979	0.157202					IPR016197	Chromo-like domain superfamily	-0.0148523	0.59435	pfam02222	ATP-grasp domain	-0.013641	0.526603
TIGR00639	phosphoribosylglycinamide formyltransferase, formyltetrahydrofolate-dependent	-0.000378842	0.977453					pfam18610	Periplasmic binding protein domain	-0.0399444	0.260916	TIGR02959	RNA polymerase sigma factor, SigZ family	-0.036798	0.28389	pfam02475	Met-10+ like-protein	-0.0941979	0.157202					IPR012004	Pyrophosphate-dependent phosphofructokinase TP0108-type	-0.0148523	0.59435	IPR018946	PhoD-like phosphatase, metallophosphatase domain	-0.0136446	0.526495
IPR003137	PA domain	-0.000401669	0.976095					pfam14891	Effector protein	-0.0399444	0.260916	TIGR00607	recombination protein rad52	-0.036798	0.28389	pfam04951	D-aminopeptidase	-0.0941979	0.157202					IPR002075	Nuclear transport factor 2 domain	-0.0148523	0.59435	IPR024344	Mycothiol-dependent maleylpyruvate isomerase, metal-binding domain	-0.0136492	0.526356
IPR012930	TraC-like	-0.000403307	0.975997					pfam04021	Class III signal peptide	-0.0399444	0.260916	KO:K11163	dehydrogenase/reductase SDR family member 1 [EC:1.1.-.-]	-0.036798	0.28389	pfam10056	Uncharacterized conserved protein (DUF2293)	-0.0941979	0.157202					IPR032358	Protein of unknown function DUF4867	-0.0148523	0.59435	pfam11716	Mycothiol maleylpyruvate isomerase N-terminal domain	-0.0136492	0.526356
pfam07820	TraC-like protein	-0.000403307	0.975997					pfam10665	Minor capsid protein	-0.0399444	0.260916	KO:K23186	ferric enterobactin transport system permease protein	-0.036798	0.28389	pfam05559	Protein of unknown function (DUF763)	-0.0941979	0.157202					IPR041528	Cas6b N-terminal	-0.0148523	0.59435	IPR010997	HRDC-like superfamily	-0.0136631	0.525934
IPR036174	Zinc finger, Sec23/Sec24-type superfamily	-0.000403307	0.975997					pfam07373	CAMP factor (Cfa)	-0.0399444	0.260916	KO:K18433	type IV secretion system T-DNA border endonuclease VirD1	-0.036798	0.28389	pfam17915	Reverse gyrase zinc finger	-0.0941979	0.157202					IPR020209	Cas6b, C-terminal domain	-0.0148523	0.59435	IPR003136	Cytidylate kinase	-0.0137078	0.524582
KO:K06215	pyridoxal 5'-phosphate synthase pdxS subunit [EC:4.3.3.6]	-0.000412738	0.975436					pfam03552	Cellulose synthase	-0.0399444	0.260916	KO:K15444	tRNA (uracil-5-)-methyltransferase TRM9 [EC:2.1.1.229]	-0.036798	0.28389	TIGR01518	glycerol-3-phosphate cytidylyltransferase	-0.0941979	0.157202					IPR024294	Protein of unknown function DUF3810	-0.0148523	0.59435	IPR005653	Organic solvent tolerance-like, N-terminal	-0.0137078	0.524582
IPR025838	Inactive transglutaminase fused to 7 transmembrane helices	-0.000419493	0.975034					pfam18314	Fatty acid synthase type I helical domain	-0.0399444	0.260916	IPR021280	Protein of unknown function DUF2723	-0.036798	0.28389	TIGR02263	benzoyl-CoA reductase, subunit C	-0.0941979	0.157202					IPR018577	Restriction endonuclease, type II, Bpu10I	-0.0148523	0.59435	KO:K02856	L-rhamnose-H+ transport protein	-0.0137168	0.524309
pfam14400	Inactive transglutaminase fused to 7 transmembrane helices	-0.000419493	0.975034					TIGR01992	PTS system, trehalose-specific IIBC component	-0.0399444	0.260916	IPR017838	DMSO reductase family, type II, haem b-binding subunit	-0.036798	0.28389	TIGR00519	L-asparaginase, type I	-0.0941979	0.157202					IPR040418	Protein crowded nuclei	-0.0148523	0.59435	IPR041735	4-hydroxyphenylpyruvate dioxygenase, C-terminal	-0.0137279	0.523974
TIGR03730	tungstate ABC transporter binding protein WtpA	-0.000431178	0.974339					TIGR03928	type VII secretion protein EssC, C-terminal domain	-0.0399444	0.260916	IPR018579	Restriction endonuclease, type II, LlaJI	-0.036798	0.28389	TIGR02584	CRISPR-associated protein, NE0113 family	-0.0941979	0.157202					IPR032979	Cytosolic endo-beta-N-acetylglucosaminidase	-0.0148523	0.59435	KO:K20989	urea-proton symporter	-0.0137436	0.523498
IPR013435	Mobile mystery protein A	-0.000431178	0.974339					TIGR02694	arsenite oxidase, small subunit	-0.0399444	0.260916	pfam09563	LlaJI restriction endonuclease	-0.036798	0.28389	TIGR02590	CRISPR-associated protein Cas7/Csh2, subtype I-B/HMARI	-0.0941979	0.157202					IPR005201	Glycoside hydrolase, family 85	-0.0148523	0.59435	IPR015183	Quinohemoprotein amine dehydrogenase, alpha subunit domain III	-0.0137436	0.523498
IPR028956	Immunity protein 51	-0.000431178	0.974339					TIGR03584	pseudaminic acid cytidylyltransferase	-0.0399444	0.260916	pfam11028	Protein O-mannosyl-transferase TMEM260-like	-0.036798	0.28389	TIGR01054	reverse gyrase	-0.0941979	0.157202					IPR041261	ATP-grasp domain, R2K clade family 2	-0.0148523	0.59435	pfam06803	Protein of unknown function (DUF1232)	-0.013763	0.522912
IPR022271	Lipocalin, ApoD type	-0.000435337	0.974092					TIGR04546	12,18-didecarboxysiroheme deacetylase	-0.0399444	0.260916	KO:K18135	TetR/AcrR family transcriptional regulator, repressor of the mexAB-oprM multidrug resistance operon	-0.036798	0.28389	TIGR02130	dihydrodipicolinate reductase	-0.0941979	0.157202					IPR007275	YTH domain	-0.0148523	0.59435	TIGR00351	respiratory nitrate reductase, gamma subunit	-0.0137681	0.52276
IPR022026	Methylene-tetrahydrofolate reductase C-terminal	-0.000444801	0.973529					KO:K17213	inositol transport system substrate-binding protein	-0.0399444	0.260916	KO:K19307	25S rRNA (uracil2634-N3)-methyltransferase [EC:2.1.1.313]	-0.036798	0.28389	KO:K03554	recombination associated protein RdgC	-0.0941979	0.157202					IPR040828	REase associating with pPIWI, RE domain	-0.0148523	0.59435	pfam19077	Bacterial Ig-like domain	-0.0137959	0.521919
IPR006700	Ribosomal RNA small subunit methyltransferase E	-0.000448321	0.973319					KO:K02439	thiosulfate sulfurtransferase [EC:2.8.1.1]	-0.0399444	0.260916	IPR025458	Protein of unknown function DUF4278	-0.036798	0.28389	KO:K01430	urease subunit gamma [EC:3.5.1.5]	-0.0941979	0.157202					IPR000299	FERM domain	-0.0148523	0.59435	KO:K16013	ATP-binding cassette, subfamily C, bacterial CydD	-0.0137985	0.521842
TIGR00046	RNA methyltransferase, RsmE family	-0.000448321	0.973319					KO:K10540	methyl-galactoside transport system substrate-binding protein	-0.0399444	0.260916	pfam05768	Glutaredoxin-like domain (DUF836)	-0.036798	0.28389	KO:K02761	cellobiose PTS system EIIC component	-0.0941979	0.157202					IPR047151	Zinc phosphodiesterase ELAC protein 2-like	-0.0148523	0.59435	KO:K01579	aspartate 1-decarboxylase [EC:4.1.1.11]	-0.0137985	0.521842
pfam01087	Galactose-1-phosphate uridyl transferase, N-terminal domain	-0.000455492	0.972892					KO:K10542	methyl-galactoside transport system ATP-binding protein [EC:7.5.2.11]	-0.0399444	0.260916	pfam14105	Domain of unknown function (DUF4278)	-0.036798	0.28389	KO:K02025	multiple sugar transport system permease protein	-0.0941979	0.157202					IPR022605	Protein of unknown function DUF2920	-0.0148523	0.59435	KO:K00227	Delta7-sterol 5-desaturase [EC:1.14.19.20]	-0.0138145	0.52136
pfam00491	Arginase family	-0.000473064	0.971847					KO:K10541	methyl-galactoside transport system permease protein	-0.0399444	0.260916	KO:K21966	Mat/Ecp fimbriae outer membrane usher protein	-0.036798	0.28389	KO:K01905	acetate---CoA ligase (ADP-forming) subunit alpha [EC:6.2.1.13]	-0.0941979	0.157202					pfam16161	Domain of unknown function (DUF4867)	-0.0148523	0.59435	KO:K16216	benzil reductase ((S)-benzoin forming) [EC:1.1.1.320]	-0.0138145	0.52136
IPR005085	Carbohydrate binding module family 25	-0.000484407	0.971172					KO:K12139	hydrogenase-4 component D [EC:1.-.-.-]	-0.0399444	0.260916	KO:K12449	UDP-apiose/xylose synthase	-0.036798	0.28389	KO:K16203	D-amino peptidase [EC:3.4.11.-]	-0.0941979	0.157202					pfam12725	Protein of unknown function (DUF3810)	-0.0148523	0.59435	pfam20067	Strictosidine synthase-like, N-terminal	-0.0138333	0.520792
KO:K06023	HPr kinase/phosphorylase [EC:2.7.11.- 2.7.4.-]	-0.000525845	0.968708					KO:K17077	arginine/lysine/histidine transport system permease protein	-0.0399444	0.260916	IPR005923	Formiminoglutamase	-0.0368368	0.283382	KO:K14205	phosphatidylglycerol lysyltransferase [EC:2.3.2.3]	-0.0941979	0.157202					pfam18299	ATP-grasp domain, R2K clade family 2	-0.0148523	0.59435	KO:K12537	membrane fusion protein, protease secretion system	-0.0138589	0.520019
KO:K11750	esterase FrsA [EC:3.1.-.-]	-0.000537513	0.968014					KO:K17465	D-glucosaminate PTS system EIIB component [EC:2.7.1.203]	-0.0399444	0.260916	IPR013128	Peptidase C1A	-0.0368368	0.283382	KO:K19997	GlcNAc-P-P-Und epimerase [EC:5.1.3.26]	-0.0941979	0.157202					pfam11144	Protein of unknown function (DUF2920)	-0.0148523	0.59435	IPR047622	GPR1/FUN34/YaaH conserved region	-0.0138621	0.519925
IPR005849	Galactose-1-phosphate uridyl transferase, N-terminal	-0.000556419	0.966889					KO:K18673	beta-glucoside kinase [EC:2.7.1.85]	-0.0399444	0.260916	KO:K08996	putative membrane protein	-0.0368368	0.283382	KO:K01641	hydroxymethylglutaryl-CoA synthase [EC:2.3.3.10]	-0.0941979	0.157202					pfam02136	Nuclear transport factor 2 (NTF2) domain	-0.0148523	0.59435	TIGR02145	Fibrobacter succinogenes major paralogous domain	-0.0138695	0.519702
KO:K13613	polyketide synthase PksM	-0.000556809	0.966866					KO:K07505	regulatory protein RepA	-0.0399444	0.260916	IPR017195	ABC-type thiamin-related transport system, permease component 1, predicted	-0.0368368	0.283382	KO:K09003	uncharacterized protein	-0.0941979	0.157202					pfam03644	Glycosyl hydrolase family 85	-0.0148523	0.59435	KO:K21005	polysaccharide biosynthesis protein PslL	-0.0138695	0.519702
TIGR04190	B12-binding domain/radical SAM domain protein, Ta0216 family	-0.000556809	0.966866					KO:K12138	hydrogenase-4 component C [EC:1.-.-.-]	-0.0399444	0.260916	IPR046155	Protein of unknown function DUF6157	-0.0368368	0.283382	KO:K11743	spermidine export protein MdtJ	-0.0941979	0.157202					pfam18154	REase associating with pPIWI_RE	-0.0148523	0.59435	KO:K09483	3-dehydroshikimate dehydratase [EC:4.2.1.118]	-0.0138695	0.519702
KO:K04097	prostaglandin-H2 D-isomerase / glutathione transferase [EC:5.3.99.2 2.5.1.18]	-0.000556809	0.966866					KO:K16705	teichuronic acid biosynthesis protein TuaE	-0.0399444	0.260916	IPR022612	Long-chain fatty aldehyde decarbonylase	-0.0368368	0.283382	KO:K03170	reverse gyrase [EC:5.6.2.2 3.6.4.12]	-0.0941979	0.157202					pfam09549	Bpu10I restriction endonuclease	-0.0148523	0.59435	KO:K20038	choline trimethylamine-lyase [EC:4.3.99.4]	-0.0138695	0.519702
IPR028846	Recoverin family	-0.000556809	0.966866					KO:K11045	cAMP factor	-0.0399444	0.260916	pfam09819	ABC-type cobalt transport system, permease component	-0.0368368	0.283382	KO:K14107	energy-converting hydrogenase A subunit P	-0.0941979	0.157202					pfam17955	Cas6b N-terminal domain	-0.0148523	0.59435	IPR046673	Domain of unknown function DUF6543	-0.0138695	0.519702
IPR006573	Neuralized homology repeat (NHR) domain	-0.000556809	0.966866					IPR042253	2,3-bisphosphoglycerate-independent phosphoglycerate mutase superfamily	-0.0399444	0.260916	pfam19654	Family of unknown function (DUF6157)	-0.0368368	0.283382	KO:K12483	EH domain-containing protein 1	-0.0941979	0.157202					pfam17262	Cas6b C-terminal domain	-0.0148523	0.59435	IPR043043	DNA packaging protein FI, C-terminal beta-strand domain	-0.0138695	0.519702
IPR003514	Microviridae F protein	-0.000556809	0.966866					IPR003423	Outer membrane efflux protein	-0.0399444	0.260916	IPR038139	NlpE, C-terminal domain superfamily	-0.0368368	0.283382	IPR014867	Spore coat protein CotH/Invasin CotH2/3/7	-0.0941979	0.157202					pfam19454	Family of unknown function (DUF5992)	-0.0148523	0.59435	IPR014714	Glutamate mutase E subunit, C-terminal domain superfamily	-0.0138695	0.519702
IPR016184	Capsid/spike protein, ssDNA virus	-0.000556809	0.966866					IPR008947	Phospholipase C/P1 nuclease domain superfamily	-0.0399444	0.260916	IPR023292	NTP pyrophosphohydrolase-like domain superfamily	-0.0368368	0.283382	IPR005338	Anhydro-N-acetylmuramic acid kinase	-0.0941979	0.157202					pfam08536	Whirly transcription factor	-0.0148523	0.59435	IPR045879	Cytochrome b561, DM13 and DOMON domain-containing protein At5g54830	-0.0138695	0.519702
pfam02305	Capsid protein (F protein)	-0.000556809	0.966866					IPR022460	Conserved hyptotheical flavoprotein, PP4765	-0.0399444	0.260916	pfam08367	Peptidase M16C associated	-0.0368368	0.283382	IPR012136	NADP transhydrogenase, beta subunit	-0.0941979	0.157202					pfam10872	Protein of unknown function (DUF2740)	-0.0148523	0.59435	pfam07865	Protein of unknown function (DUF1652)	-0.0138695	0.519702
IPR047925	Xylose transport system permease XylH-like	-0.000559663	0.966696					IPR017170	Lhr-like ATP-dependent RNA helicase, predicted	-0.0399444	0.260916	IPR013528	Hydroxymethylglutaryl-coenzyme A synthase, N-terminal	-0.0368368	0.283382	IPR009389	Protein of unknown function DUF1045	-0.0941979	0.157202					pfam11043	Bacteriophage P22, anti-RecBCD protein 2	-0.0148523	0.59435	KO:K19504	glucoselysine-6-phosphate deglycase	-0.0138695	0.519702
IPR036487	Quinohemoprotein amine dehydrogenase, gamma subunit structural domain superfamily	-0.000572595	0.965927					IPR035891	CheY-binding domain of CheA	-0.0399444	0.260916	IPR013746	Hydroxymethylglutaryl-coenzyme A synthase, C-terminal domain	-0.0368368	0.283382	IPR030840	Cardiolipin synthase A	-0.0941979	0.157202					TIGR03858	probable oxidoreductase, LLM family	-0.0148523	0.59435	KO:K06610	MFS transporter, SP family, inositol transporter	-0.0138695	0.519702
IPR015084	Quinohemoprotein amine dehydrogenase, gamma subunit, structural domain	-0.000572595	0.965927					IPR007152	Protein of unknown function DUF354	-0.0399444	0.260916	pfam01154	Hydroxymethylglutaryl-coenzyme A synthase N terminal	-0.0368368	0.283382	IPR007380	Domain of unknown function DUF438	-0.0941979	0.157202					KO:K07282	gamma-polyglutamate biosynthesis protein CapA	-0.0148523	0.59435	IPR026352	C(7)-type cytochrome triheme domain	-0.0138695	0.519702
IPR047830	Quinohemoprotein amine dehydrogenase subunit gamma	-0.000572595	0.965927					IPR047907	Phage-related CD1375-like	-0.0399444	0.260916	pfam08540	Hydroxymethylglutaryl-coenzyme A synthase C terminal	-0.0368368	0.283382	pfam03702	Anhydro-N-acetylmuramic acid kinase	-0.0941979	0.157202					KO:K14086	ech hydrogenase subunit A	-0.0148523	0.59435	KO:K03921	acyl-[acyl-carrier-protein] desaturase [EC:1.14.19.2 1.14.19.11 1.14.19.26]	-0.0138695	0.519702
pfam08992	Quinohemoprotein amine dehydrogenase, gamma subunit	-0.000572595	0.965927					IPR036560	Methylamine/Aralkylamine dehydrogenase light chain superfamily	-0.0399444	0.260916	TIGR01291	ABC-2 type transporter, NodJ family	-0.0368368	0.283382	pfam04282	Family of unknown function (DUF438)	-0.0941979	0.157202					KO:K14087	ech hydrogenase subunit B	-0.0148523	0.59435	IPR041409	Restriction endonuclease AspBHI, N-terminal	-0.0138695	0.519702
KO:K24300	UDP-N-acetylglucosamine 4,6-dehydratase [EC:4.2.1.135]	-0.000572595	0.965927					IPR013504	Methylamine/Aralkylamine dehydrogenase light chain, C-terminal domain	-0.0399444	0.260916	KO:K23150	N5-(cytidine 5'-diphosphoramidyl)-L-glutamine hydrolase [EC:3.5.1.129]	-0.0368368	0.283382	pfam08757	CotH kinase protein	-0.0941979	0.157202					KO:K14089	ech hydrogenase subunit D	-0.0148523	0.59435	pfam18062	Restriction endonuclease AspBHI N-terminal	-0.0138695	0.519702
KO:K08591	acyl phosphate:glycerol-3-phosphate acyltransferase [EC:2.3.1.275]	-0.000573705	0.965861					IPR004742	Sialic acid transporter	-0.0399444	0.260916	pfam01501	Glycosyl transferase family 8	-0.036842	0.283315	pfam06299	Protein of unknown function (DUF1045)	-0.0941979	0.157202					KO:K14091	ech hydrogenase subunit F	-0.0148523	0.59435	IPR021655	Putative metal-binding motif	-0.0138695	0.519702
IPR045725	Domain of unknown function DUF6079	-0.000582153	0.965359					IPR040899	Fatty acid synthase subunit alpha, acyl carrier domain	-0.0399444	0.260916	IPR038727	NadR/Ttd14, AAA domain	-0.036842	0.283315	pfam02521	Putative outer membrane protein	-0.0941979	0.157202					KO:K15868	bile acid-coenzyme A ligase [EC:6.2.1.7]	-0.0148523	0.59435	IPR019504	Peptidase U49, Lit peptidase	-0.0138695	0.519702
pfam19557	Family of unknown function (DUF6079)	-0.000582153	0.965359					pfam02321	Outer membrane efflux protein	-0.0399444	0.260916	pfam13521	AAA domain	-0.036842	0.283315	pfam16522	Flagellar FLiS export co-chaperone, HP1076	-0.0941979	0.157202					KO:K11163	dehydrogenase/reductase SDR family member 1 [EC:1.1.-.-]	-0.0148523	0.59435	pfam18916	Lycopene cyclase	-0.0138695	0.519702
IPR021339	Protein of unknown function DUF2956	-0.000582153	0.965359					pfam07194	P2 response regulator binding domain	-0.0399444	0.260916	KO:K23124	5-oxoprolinase (ATP-hydrolysing) subunit C [EC:3.5.2.9]	-0.0368522	0.283181	TIGR01254	ABC transporter periplasmic binding protein, thiB subfamily	-0.0941979	0.157202					KO:K16055	trehalose 6-phosphate synthase/phosphatase [EC:2.4.1.15 3.1.3.12]	-0.0148523	0.59435	pfam11617	Putative metal-binding motif	-0.0138695	0.519702
IPR011758	Alpha-L-glutamate ligase-related protein	-0.000608617	0.963785					pfam20095	Domain of unknown function (DUF6485)	-0.0399444	0.260916	IPR036374	Oxidoreductase, molybdopterin-binding domain superfamily	-0.0369046	0.282497	KO:K00799	glutathione S-transferase [EC:2.5.1.18]	-0.0941979	0.157202					KO:K18236	lincosamide nucleotidyltransferase B/F	-0.0148523	0.59435	pfam10463	Peptidase U49	-0.0138695	0.519702
IPR011405	Pyrophosphate-dependent phosphofructokinase SMc01852 type	-0.000616252	0.963331					pfam02975	Methylamine dehydrogenase, L chain	-0.0399444	0.260916	IPR002386	Amicyanin/Pseudoazurin	-0.0369098	0.282429	KO:K09001	anhydro-N-acetylmuramic acid kinase [EC:2.7.1.170]	-0.0941979	0.157202					KO:K19613	leucine-rich repeat protein SHOC2	-0.0148523	0.59435	KO:K09726	uncharacterized protein	-0.0138695	0.519702
IPR000941	Enolase	-0.000625063	0.962807					pfam04007	Protein of unknown function (DUF354)	-0.0399444	0.260916	pfam04985	Phage tail tube protein FII	-0.0369495	0.281911	KO:K06152	gluconate 2-dehydrogenase gamma chain [EC:1.1.99.3]	-0.0941979	0.157202					KO:K18398	ectonucleotide pyrophosphatase/phosphodiesterase family member 5 [EC:3.1.-.-]	-0.0148523	0.59435	KO:K10780	enoyl-[acyl-carrier protein] reductase III [EC:1.3.1.104]	-0.0138695	0.519702
IPR001971	Small ribosomal subunit protein uS11	-0.000625063	0.962807					TIGR02177	2-oxoacid:acceptor oxidoreductase, beta subunit, pyruvate/2-ketoisovalerate family	-0.0399444	0.260916	IPR044195	Pentapeptide repeat containing protein TL17-like	-0.0369495	0.281911	KO:K15016	enoyl-CoA hydratase / 3-hydroxyacyl-CoA dehydrogenase [EC:4.2.1.17 1.1.1.35]	-0.0941979	0.157202					KO:K20846	kappa-carrageenase [EC:3.2.1.83]	-0.0148523	0.59435	IPR042525	DNA repair protein Rad52/59/22 superfamily	-0.0138695	0.519702
IPR036967	Small ribosomal subunit protein uS11 superfamily	-0.000625063	0.962807					TIGR00827	PTS system, galactitol-specific IIC component	-0.0399444	0.260916	IPR040873	SopB, HTH domain	-0.0369765	0.281559	KO:K19353	heptose-I-phosphate ethanolaminephosphotransferase [EC:2.7.8.-]	-0.0941979	0.157202					KO:K19275	aminoglycoside 3-N-acetyltransferase II [EC:2.3.1.81]	-0.0148523	0.59435	IPR008977	PHM/PNGase F domain superfamily	-0.0138695	0.519702
pfam00411	Ribosomal protein S11	-0.000625063	0.962807					TIGR02659	methylamine dehydrogenase (amicyanin) light chain	-0.0399444	0.260916	KO:K23228	ferric hydroxamate transport system permease protein	-0.0369765	0.281559	KO:K19000	Rho-binding antiterminator	-0.0941979	0.157202					KO:K08599	YopT peptidase [EC:3.4.22.-]	-0.0148523	0.59435	IPR037227	Endoribonuclease EndoU-like	-0.0138695	0.519702
IPR004532	Phenylalanine-tRNA ligase, class IIc, beta subunit, bacterial type	-0.000625063	0.962807					TIGR03862	uncharacterized flavoprotein, PP_4765 family	-0.0399444	0.260916	KO:K19745	acrylyl-CoA reductase (NADPH) [EC:1.3.1.-]	-0.0370052	0.281186	KO:K22597	glucosylglycerate phosphorylase [EC:2.4.1.352]	-0.0941979	0.157202					IPR022672	Hexokinase, N-terminal	-0.0148523	0.59435	KO:K16925	energy-coupling factor transport system permease protein	-0.0138695	0.519702
TIGR01059	DNA gyrase, B subunit	-0.000628303	0.962615					KO:K14682	amino-acid N-acetyltransferase [EC:2.3.1.1]	-0.0399444	0.260916	IPR007466	Peptidyl-arginine deiminase, Porphyromonas-type	-0.0370111	0.281109	KO:K11745	glutathione-regulated potassium-efflux system ancillary protein KefC	-0.0941979	0.157202					IPR001312	Hexokinase	-0.0148523	0.59435	IPR022612	Long-chain fatty aldehyde decarbonylase	-0.0138695	0.519702
pfam02881	SRP54-type protein, helical bundle domain	-0.000628303	0.962615					KO:K03814	monofunctional glycosyltransferase [EC:2.4.1.129]	-0.0399444	0.260916	pfam04371	Porphyromonas-type peptidyl-arginine deiminase	-0.0370111	0.281109	IPR004786	6-phosphogluconate dehydratase	-0.0941979	0.157202					IPR022673	Hexokinase, C-terminal	-0.0148523	0.59435	IPR005087	Carbohydrate binding module family 11	-0.0138695	0.519702
IPR004374	Peptide chain release factor 2	-0.000628303	0.962615					KO:K18650	exo-poly-alpha-galacturonosidase [EC:3.2.1.82]	-0.0399444	0.260916	IPR025336	SCO4226-like	-0.0370605	0.280467	IPR037092	Flavocytochrome c sulphide dehydrogenase, flavin-binding domain superfamily	-0.0941979	0.157202					pfam00349	Hexokinase	-0.0148523	0.59435	IPR035224	TcfC, Usher-like barrel domain	-0.0138695	0.519702
IPR008145	Guanylate kinase/L-type calcium channel beta subunit	-0.000628303	0.962615					KO:K19997	GlcNAc-P-P-Und epimerase [EC:5.1.3.26]	-0.0399444	0.260916	pfam14026	Nickel responsive protein SCO4226-like	-0.0370605	0.280467	IPR007801	Uncharacterised protein family UPF0276	-0.0941979	0.157202					pfam03727	Hexokinase	-0.0148523	0.59435	IPR046054	Protein of unknown function DUF6012	-0.0138695	0.519702
TIGR00179	UDP-N-acetylenolpyruvoylglucosamine reductase	-0.000629824	0.962524					KO:K15228	methylamine dehydrogenase light chain [EC:1.4.9.1]	-0.0399444	0.260916	IPR025629	Protein of unknown function DUF4287	-0.0370605	0.280467	IPR004625	Pyridoxine kinase	-0.0941979	0.157202					KO:K00844	hexokinase [EC:2.7.1.1]	-0.0148523	0.59435	pfam11724	YvbH-like oligomerisation region	-0.0138695	0.519702
IPR014100	GTP-binding protein Obg/CgtA	-0.000634764	0.96223					KO:K15897	UDP-2,4-diacetamido-2,4,6-trideoxy-beta-L-altropyranose hydrolase [EC:3.6.1.57]	-0.0399444	0.260916	pfam14117	Domain of unknown function (DUF4287)	-0.0370605	0.280467	IPR016986	Uncharacterised conserved protein UCP031982, alpha/beta hydrolase, XabL	-0.0941979	0.157202					TIGR03376	glycerol-3-phosphate dehydrogenase (NAD(+))	-0.0148523	0.59435	pfam17271	TcfC Usher-like barrel domain	-0.0138695	0.519702
IPR001062	Transcription antitermination protein, NusG	-0.000634764	0.96223					KO:K08776	puromycin-sensitive aminopeptidase [EC:3.4.11.-]	-0.0399444	0.260916	KO:K15629	fatty-acid peroxygenase [EC:1.11.2.4]	-0.0371196	0.2797	pfam05114	Protein of unknown function (DUF692)	-0.0941979	0.157202					KO:K09144	uncharacterized protein	-0.0148523	0.59435	IPR024462	Glycosyl-hydrolase family 116, N-terminal	-0.0138695	0.519702
pfam12225	Methylene-tetrahydrofolate reductase C terminal	-0.000636922	0.962102					KO:K09726	uncharacterized protein	-0.0399444	0.260916	TIGR01328	methionine gamma-lyase	-0.0371196	0.2797	TIGR01196	6-phosphogluconate dehydratase	-0.0941979	0.157202					IPR010431	Fascin	-0.0148523	0.59435	pfam12215	beta-glucosidase 2, glycosyl-hydrolase family 116 N-term	-0.0138695	0.519702
IPR028909	Large ribosomal subunit protein bL21-like	-0.000645938	0.961566					KO:K23446	D-ornithine---citrate ligase [EC:6.3.2.58]	-0.0399444	0.260916	pfam12766	Pyridoxamine 5'-phosphate oxidase	-0.037192	0.278763	KO:K01690	phosphogluconate dehydratase [EC:4.2.1.12]	-0.0941979	0.157202					IPR025155	WxxW domain	-0.0148523	0.59435	KO:K07720	two-component system, response regulator YesN	-0.0138695	0.519702
IPR036164	Large ribosomal subunit protein bL21-like superfamily	-0.000645938	0.961566					KO:K23416	3'-(hydroxy)phthioceranyl-2'-palmitoyl(stearoyl)-2-O-sulfo-trehalose (hydroxy)phthioceranyltransferase [EC:2.3.1.284]	-0.0399444	0.260916	IPR018677	Domain of unknown function DUF2157	-0.037192	0.278763	KO:K00868	pyridoxine kinase [EC:2.7.1.35]	-0.0941979	0.157202					pfam13330	Mucin-2 protein WxxW repeating region	-0.0148523	0.59435	IPR032350	Next to BRCA1, central domain	-0.0138695	0.519702
pfam00829	Ribosomal prokaryotic L21 protein	-0.000645938	0.961566					KO:K22795	2-O-sulfo trehalose long-chain-acyltransferase [EC:2.3.1.288]	-0.0399444	0.260916	pfam09925	Predicted membrane protein (DUF2157)	-0.037192	0.278763	KO:K13479	xanthine dehydrogenase FAD-binding subunit [EC:1.17.1.4]	-0.0941979	0.157202					IPR011270	Purine nucleoside phosphorylase I, inosine/guanosine-specific	-0.0148646	0.594044	pfam16158	Ig-like domain from next to BRCA1 gene	-0.0138695	0.519702
IPR036279	5'-3' exonuclease, C-terminal domain superfamily	-0.000645938	0.961566					IPR041062	Csm1, subunit domain B	-0.0399444	0.260916	IPR046452	Homogentisate 1,2-dioxygenase, N-terminal domain	-0.037228	0.278298	IPR036927	Cytochrome c oxidase-like, subunit I superfamily	-0.0951635	0.152972					TIGR02177	2-oxoacid:acceptor oxidoreductase, beta subunit, pyruvate/2-ketoisovalerate family	-0.0148646	0.594044	KO:K20331	toxoflavin synthase [EC:2.1.1.349]	-0.0138695	0.519702
pfam13174	Tetratricopeptide repeat	-0.000648267	0.961428					IPR013408	CRISPR system single-strand-specific deoxyribonuclease Cas10/Csm1	-0.0399444	0.260916	IPR005708	Homogentisate 1,2-dioxygenase	-0.037228	0.278298	pfam03864	Phage major capsid protein E	-0.095196	0.152831					IPR011785	Transcription regulator PpsR	-0.0148646	0.594044	IPR006728	Immunity protein YezG-like	-0.0138695	0.519702
KO:K03466	DNA segregation ATPase FtsK/SpoIIIE, S-DNA-T family	-0.000665156	0.960424					IPR010149	CRISPR-associated protein, Csm2 Type III-A	-0.0399444	0.260916	IPR012696	Phosphonate metabolism PhnM	-0.037228	0.278298	IPR007059	DMSO reductase anchor subunit (DmsC)	-0.095196	0.152831					TIGR02040	transcriptional regulator PpsR	-0.0148646	0.594044	pfam04634	Immunity protein YezG-like	-0.0138695	0.519702
IPR018203	GDP dissociation inhibitor	-0.000667255	0.960299					IPR005510	CRISPR type III-associated RAMP protein Csm4	-0.0399444	0.260916	pfam04209	Homogentisate 1,2-dioxygenase C-terminal	-0.037228	0.278298	pfam04976	DMSO reductase anchor subunit (DmsC)	-0.095196	0.152831					KO:K15898	pseudaminic acid synthase [EC:2.5.1.97]	-0.0148646	0.594044	KO:K11021	insecticidal toxin complex protein TccC	-0.0138695	0.519702
IPR007132	Protein of unknown function DUF346	-0.000667255	0.960299					IPR013412	CRISPR-associated RAMP Csm3	-0.0399444	0.260916	IPR014940	BAAT/Acyl-CoA thioester hydrolase C-terminal	-0.0372587	0.277901	pfam17803	Bacterial cadherin-like domain	-0.095196	0.152831					KO:K20998	polysaccharide biosynthesis protein PslE	-0.0148646	0.594044	IPR025075	Protein of unknown function DUF3916	-0.0138695	0.519702
pfam03984	Repeat of unknown function (DUF346)	-0.000667255	0.960299					IPR044698	Vitamin K epoxide reductase-like VKOR/LOT1	-0.0399444	0.260916	IPR025235	Domain of unknown function DUF4178	-0.0372587	0.277901	TIGR01800	2-methylcitrate synthase/citrate synthase II	-0.095196	0.152831					KO:K19355	mannan endo-1,4-beta-mannosidase [EC:3.2.1.78]	-0.0148646	0.594044	pfam13079	Protein of unknown function (DUF3916)	-0.0138695	0.519702
KO:K21395	TRAP-type transport system periplasmic protein	-0.00067378	0.959911					IPR006136	Flagellar biosynthetic protein FlhB	-0.0399444	0.260916	pfam13785	Domain of unknown function (DUF4178)	-0.0372587	0.277901	TIGR00266	TIGR00266 family protein	-0.095196	0.152831					KO:K23077	dissimilatory sulfite reductase related protein	-0.0148646	0.594044	KO:K03335	inosose dehydratase [EC:4.2.1.44]	-0.0138862	0.519198
IPR018109	Folylpolyglutamate synthetase, conserved site	-0.000678883	0.959607					IPR011977	Peptidase M3B, oligoendopeptidase-related clade 3	-0.0399444	0.260916	IPR020518	Transcription regulator PrtN	-0.0372587	0.277901	KO:K02477	two-component system, LytTR family, response regulator	-0.095196	0.152831					IPR017497	Putative magnesium chelatase accessory protein	-0.0148646	0.594044	pfam07786	Heparan-alpha-glucosaminide N-acetyltransferase, catalytic	-0.013895	0.518933
IPR023546	Methylated-DNA--protein-cysteine methyltransferase	-0.000683103	0.959357					IPR009739	Lysozyme inhibitor LprI, N-terminal	-0.0399444	0.260916	pfam11112	Pyocin activator protein PrtN	-0.0372587	0.277901	KO:K07516	3-hydroxyacyl-CoA dehydrogenase [EC:1.1.1.35]	-0.095196	0.152831					TIGR03056	putative magnesium chelatase accessory protein	-0.0148646	0.594044	IPR036663	Fumarylacetoacetase-like, C-terminal domain superfamily	-0.0138984	0.518833
IPR014776	Tetrapyrrole methylase, subdomain 2	-0.000694932	0.958653					IPR003919	Cellulose synthase, subunit A	-0.0399444	0.260916	KO:K24268	3-oxoisoapionate-4-phosphate decarboxylase [EC:4.1.1.121]	-0.0372587	0.277901	KO:K04095	cell filamentation protein	-0.095196	0.152831					IPR012853	Chloramphenicol phosphotransferase-like	-0.0148646	0.594044	KO:K05577	NAD(P)H-quinone oxidoreductase subunit 5 [EC:7.1.1.2]	-0.0139043	0.518656
pfam00730	HhH-GPD superfamily base excision DNA repair protein	-0.000694932	0.958653					IPR011743	Caa(3)-type oxidase, subunit IV	-0.0399444	0.260916	KO:K12068	conjugal transfer pilus assembly protein TraL	-0.0372587	0.277901	IPR036563	Molybdopterin biosynthesis MoaE subunit superfamily	-0.0952381	0.152649					KO:K15368	secretion system chaperone SscA	-0.0148646	0.594044	KO:K03671	thioredoxin 1	-0.0139222	0.518114
IPR023201	SecY domain superfamily	-0.000694932	0.958653					IPR036328	C-type lysozyme inhibitor superfamily	-0.0399444	0.260916	IPR025246	Transposase IS30-like HTH domain	-0.0373017	0.277346	IPR036761	Lipid/polyisoprenoid-binding, YceI-like superfamily	-0.0952507	0.152594					KO:K18554	chloramphenicol 3-O phosphotransferase [EC:2.7.1.-]	-0.0148646	0.594044	IPR022634	DNA polymerase III, beta sliding clamp, N-terminal	-0.0139222	0.518114
pfam07627	Protein of unknown function (DUF1588)	-0.00070405	0.958111					IPR018660	C-type lysozyme inhibitor	-0.0399444	0.260916	IPR014121	Type-F conjugative transfer system mating-pair stabilisation protein TraN	-0.0373555	0.276654	IPR007372	Lipid/polyisoprenoid-binding, YceI-like	-0.0952507	0.152594					KO:K10441	ribose transport system ATP-binding protein [EC:7.5.2.7]	-0.0148843	0.593556	pfam00712	DNA polymerase III beta subunit, N-terminal domain	-0.0139222	0.518114
TIGR01913	phage recombination protein Bet	-0.000707571	0.957902					IPR008876	Relaxosome protein TraY	-0.0399444	0.260916	IPR019106	Type-F conjugative transfer system pilin assembly protein TrbC	-0.0373555	0.276654	pfam04264	YceI-like domain	-0.0952507	0.152594					IPR004753	Cell shape determining protein MreB	-0.0148855	0.593526	IPR036551	Flavin prenyltransferase-like	-0.0139222	0.518114
KO:K19355	mannan endo-1,4-beta-mannosidase [EC:3.2.1.78]	-0.000707571	0.957902					IPR018745	Na+-translocating membrane potential-generating system MpsC	-0.0399444	0.260916	pfam09673	Type-F conjugative transfer system pilin assembly protein	-0.0373555	0.276654	IPR023616	Cytochrome c oxidase-like, subunit I domain	-0.0952507	0.152594					pfam06723	MreB/Mbl protein	-0.0148855	0.593526	IPR003382	Flavoprotein	-0.0139222	0.518114
pfam02225	PA domain	-0.000719947	0.957166					IPR032564	Protein of unknown function DUF4928	-0.0399444	0.260916	pfam06986	F-type Type IV secretion system, TraN	-0.0373555	0.276654	KO:K02029	polar amino acid transport system permease protein	-0.0956043	0.15107					TIGR00904	cell shape determining protein, MreB/Mrl family	-0.0148855	0.593526	IPR014717	Translation elongation factor EF1B/small ribosomal subunit protein bS6	-0.0139222	0.518114
KO:K02169	malonyl-CoA O-methyltransferase [EC:2.1.1.197]	-0.000744481	0.955708					IPR031768	Carbohydrate binding module, xylan-binding domain	-0.0399444	0.260916	KO:K12060	conjugal transfer pilus assembly protein TraU	-0.0373555	0.276654	IPR003495	CobW/HypB/UreG, nucleotide-binding domain	-0.0956448	0.150896					IPR023166	HI0933-like insert domain superfamily	-0.014934	0.592323	pfam02441	Flavoprotein	-0.0139222	0.518114
TIGR01968	septum site-determining protein MinD	-0.000745758	0.955632					IPR013789	Phosphotransferase system, mannose family IIA component	-0.0399444	0.260916	IPR000627	Intradiol ring-cleavage dioxygenase, C-terminal	-0.0373555	0.276654	pfam02492	CobW/HypB/UreG, nucleotide-binding domain	-0.0956448	0.150896					IPR001206	Diacylglycerol kinase, catalytic domain	-0.0149588	0.591709	TIGR00065	cell division protein FtsZ	-0.0139222	0.518114
TIGR00005	pseudouridine synthase, RluA family	-0.000748017	0.955498					IPR023999	Formate transporter FocA	-0.0399444	0.260916	pfam00775	Dioxygenase	-0.0373555	0.276654	IPR014995	Protein of unknown function DUF1844	-0.0958268	0.150117					IPR044697	(S)-ureidoglycine aminohydrolase, C-terminal cupin domain	-0.0149784	0.591224	IPR005762	UDP-N-acetylmuramoylalanine-D-glutamate ligase MurD	-0.0139222	0.518114
KO:K02399	flagellar biosynthesis protein FlgN	-0.000749454	0.955413					IPR008044	Bacteriophage lysin	-0.0399444	0.260916	IPR009010	Aspartate decarboxylase-like domain superfamily	-0.0374453	0.2755	pfam08899	Domain of unknown function (DUF1844)	-0.0958268	0.150117					KO:K14977	(S)-ureidoglycine aminohydrolase [EC:3.5.3.26]	-0.0149784	0.591224	IPR004556	Methyltransferase HemK-like	-0.0139222	0.518114
KO:K15923	alpha-L-fucosidase 2 [EC:3.2.1.51]	-0.00075793	0.954909					IPR001554	Glycoside hydrolase, family 14	-0.0399444	0.260916	pfam00990	Diguanylate cyclase, GGDEF domain	-0.0374453	0.2755	KO:K07566	L-threonylcarbamoyladenylate synthase [EC:2.7.7.87]	-0.0958268	0.150117					IPR013661	Peptidase M9, collagenase, N-terminal domain	-0.014987	0.59101	KO:K02884	large subunit ribosomal protein L19	-0.0139222	0.518114
KO:K06859	glucose-6-phosphate isomerase, archaeal [EC:5.3.1.9]	-0.000759332	0.954826					IPR028903	Tox-REase-7 domain	-0.0399444	0.260916	TIGR00254	diguanylate cyclase (GGDEF) domain	-0.0374453	0.2755	KO:K09136	ribosomal protein S12 methylthiotransferase accessory factor	-0.0958268	0.150117					pfam08453	Peptidase family M9 N-terminal	-0.014987	0.59101	IPR025709	Leucyl-tRNA synthetase, editing domain	-0.0139222	0.518114
pfam08867	FRG domain	-0.000772196	0.954061					IPR016792	Uncharacterised conserved protein UCP021573	-0.0399444	0.260916	IPR041581	Glyoxalase-like domain, group 6	-0.0374648	0.275249	IPR045020	1-Cys peroxiredoxin	-0.0964391	0.147517					IPR025495	Protein of unknown function DUF4386	-0.014987	0.59101	pfam13603	Leucyl-tRNA synthetase, editing domain	-0.0139222	0.518114
IPR018700	Protein of unknown function DUF2204	-0.000778286	0.953699					IPR048054	PE cleavage protein A, C-terminal domain	-0.0399444	0.260916	IPR013701	DEAD/H associated	-0.0375256	0.274471	IPR019858	CRISPR-associated protein Cas1, HMARI/TNEAP subtype	-0.0964391	0.147517					pfam14329	Domain of unknown function (DUF4386)	-0.014987	0.59101	IPR023027	Mannitol dehydrogenase, conserved site	-0.0139275	0.517956
KO:K23055	putative lysine/arginine/ornithine/histidine/octopine transport system substrate-binding protein	-0.000778286	0.953699					pfam10057	Na+-translocating membrane potential-generating system (MpsC)	-0.0399444	0.260916	pfam08494	DEAD/H associated	-0.0375256	0.274471	IPR022915	Peroxiredoxin, TDXH subfamily	-0.0964391	0.147517					IPR021398	Protein of unknown function DUF3037	-0.015004	0.590589	IPR034622	4R-hydroxyproline betaine 2-epimerase	-0.013943	0.517492
IPR033640	Fatty acyl-CoA reductase, C-terminal	-0.000778286	0.953699					pfam03750	Csm2 Type III-A	-0.0399444	0.260916	KO:K03821	polyhydroxyalkanoate synthase subunit PhaC [EC:2.3.1.-]	-0.0375358	0.27434	IPR022522	Flagellar motor stator, MotA	-0.0964391	0.147517					pfam11236	Protein of unknown function (DUF3037)	-0.015004	0.590589	IPR031948	Periplasmic lysozyme inhibitor, I-type	-0.013943	0.517492
pfam08662	Eukaryotic translation initiation factor eIF2A	-0.000789516	0.953032					pfam18211	Csm1 subunit domain B	-0.0399444	0.260916	IPR000374	Phosphatidate cytidylyltransferase	-0.0375358	0.27434	TIGR03641	CRISPR-associated endonuclease Cas1, subtype I-B/HMARI/TNEAP	-0.0964391	0.147517					IPR009216	Virulence factor SrfB	-0.015004	0.590589	pfam16743	Periplasmic lysozyme inhibitor of I-type lysozyme	-0.013943	0.517492
IPR043473	Spike glycoprotein S2 superfamily, coronavirus	-0.000789516	0.953032					pfam07007	Lysozyme inhibitor LprI	-0.0399444	0.260916	KO:K01995	branched-chain amino acid transport system ATP-binding protein	-0.037547	0.274197	TIGR03818	flagellar motor stator protein MotA	-0.0964391	0.147517					pfam07520	Virulence factor SrfB	-0.015004	0.590589	IPR034721	Bacterial renalase	-0.013943	0.517492
IPR021500	Protein of unknown function DUF3156	-0.000789516	0.953032					pfam13927	Immunoglobulin domain	-0.0399444	0.260916	IPR000674	Aldehyde oxidase/xanthine dehydrogenase, a/b hammerhead	-0.037547	0.274197	KO:K21393	TRAP-type transport system large permease protein	-0.0964391	0.147517					IPR006644	Dystroglycan-type cadherin-like	-0.0150057	0.590547	IPR029071	Ubiquitin-like domain superfamily	-0.013943	0.517492
pfam11354	Protein of unknown function (DUF3156)	-0.000789516	0.953032					pfam09864	Membrane-bound lysozyme-inhibitor of c-type lysozyme	-0.0399444	0.260916	IPR016936	Uncharacterised conserved protein UCP029693	-0.0375698	0.273905	KO:K03649	double-stranded uracil-DNA glycosylase [EC:3.2.2.28]	-0.0964391	0.147517					IPR004435	Molybdopterin-guanine dinucleotide biosynthesis protein B (MobB) domain	-0.0150243	0.590087	IPR001846	von Willebrand factor, type D domain	-0.013943	0.517492
IPR029457	Hypothetical glycoside hydrolase 5	-0.000789516	0.953032					pfam12860	PAS fold	-0.0399444	0.260916	pfam10095	Uncharacterized protein conserved in bacteria (DUF2333)	-0.0375698	0.273905	KO:K15914	N,N'-diacetylbacillosaminyl-diphospho-undecaprenol alpha-1,3-N-acetylgalactosaminyltransferase [EC:2.4.1.290]	-0.0964391	0.147517					pfam03205	Molybdopterin guanine dinucleotide synthesis protein B	-0.0150243	0.590087	IPR022147	Glutamine synthetase type III N-terminal	-0.013943	0.517492
pfam14872	Hypothetical glycoside hydrolase 5	-0.000789516	0.953032					pfam16841	Ca-dependent carbohydrate-binding module xylan-binding	-0.0399444	0.260916	KO:K06999	phospholipase/carboxylesterase	-0.0375871	0.273684	IPR000101	Gamma-glutamyltranspeptidase	-0.0964391	0.147517					TIGR00176	molybdopterin-guanine dinucleotide biosynthesis protein MobB	-0.0150243	0.590087	IPR040577	Glutamine synthetase, C-terminal	-0.013943	0.517492
TIGR00023	acyl-phosphate glycerol 3-phosphate acyltransferase	-0.000790576	0.952969					pfam14790	Tetrahydrodipicolinate N-succinyltransferase N-terminal	-0.0399444	0.260916	IPR007037	Siderophore-interacting protein, C-terminal domain	-0.037603	0.273481	IPR018678	Protein of unknown function DUF2160, transmembrane	-0.0964391	0.147517					TIGR02690	arsenical resistance protein ArsH	-0.0150681	0.589003	pfam12437	Glutamine synthetase type III N terminal	-0.013943	0.517492
TIGR03261	putative 2-aminoethylphosphonate ABC transporter, periplasmic 2-aminoethylphosphonate-binding protein	-0.000798287	0.952511					pfam15649	Restriction endonuclease fold toxin 7	-0.0399444	0.260916	pfam04954	Siderophore-interacting protein	-0.037603	0.273481	IPR005668	2-isopropylmalate synthase	-0.0964391	0.147517					pfam03476	MOSC N-terminal beta barrel domain	-0.0151499	0.586983	pfam18318	Glutamine synthetase C-terminal domain	-0.013943	0.517492
IPR017484	Kynurenine formamidase, bacteria	-0.000835499	0.9503					pfam01373	Glycosyl hydrolase family 14	-0.0399444	0.260916	KO:K07498	putative transposase	-0.0376188	0.27328	IPR014419	Heme utilization protein HutZ	-0.0964391	0.147517					TIGR03239	2-dehydro-3-deoxyglucarate aldolase	-0.0152121	0.585449	KO:K04060	type III secretion protein Y	-0.013943	0.517492
IPR001608	Alanine racemase, N-terminal	-0.000851874	0.949327					TIGR04060	formate transporter FocA	-0.0399444	0.260916	IPR007553	2-thiouracil desulfurase	-0.0377306	0.271856	pfam11738	Protein of unknown function (DUF3298)	-0.0964391	0.147517					IPR011385	Putative site-specific recombinase Gcr	-0.0152206	0.585237	TIGR03478	DMSO reductase family type II enzyme, iron-sulfur subunit	-0.013943	0.517492
pfam01168	Alanine racemase, N-terminal domain	-0.000851874	0.949327					TIGR00849	PTS system, glucitol/sorbitol-specific IIA component	-0.0399444	0.260916	pfam04463	2-thiouracil desulfurase	-0.0377306	0.271856	pfam09928	Predicted small integral membrane protein (DUF2160)	-0.0964391	0.147517					pfam10136	Site-specific recombinase	-0.0152206	0.585237	TIGR03479	DMSO reductase family type II enzyme, molybdopterin subunit	-0.013943	0.517492
IPR009057	Homeobox-like domain superfamily	-0.000851874	0.949327					TIGR01237	delta-1-pyrroline-5-carboxylate dehydrogenase, group 2, putative	-0.0399444	0.260916	TIGR03197	tRNA U-34 5-methylaminomethyl-2-thiouridine biosynthesis protein MnmC, C-terminal domain	-0.0377306	0.271856	pfam05751	FixH	-0.0964391	0.147517					pfam13176	Tetratricopeptide repeat	-0.0152272	0.585076	IPR001126	UmuC domain	-0.0139575	0.517056
TIGR01928	o-succinylbenzoate synthase	-0.000858536	0.948931					TIGR01903	CRISPR type III-A/MTUBE-associated RAMP protein Csm4	-0.0399444	0.260916	IPR019500	Peptidase S46	-0.0377306	0.271856	TIGR02324	phosphonate C-P lyase system protein PhnL	-0.0964391	0.147517					IPR013131	Mannitol dehydrogenase, N-terminal	-0.015231	0.584983	pfam00258	Flavodoxin	-0.0139612	0.516945
IPR009936	Protein of unknown function DUF1468	-0.000862005	0.948725					TIGR02582	CRISPR type III-A/MTUBE-associated RAMP protein Csm3	-0.0399444	0.260916	pfam10459	Peptidase S46	-0.0377306	0.271856	KO:K16053	miniconductance mechanosensitive channel	-0.0964391	0.147517					IPR015396	Acyl-CoA dehydrogenase, C-terminal, bacterial-type	-0.0152314	0.584973	IPR009838	Type IV conjugative transfer system, protein TraL	-0.0139639	0.516862
IPR038374	Restriction endonuclease ThaI superfamily	-0.000865344	0.948527					TIGR01870	CRISPR type III-A/MTUBE-associated protein Csm2	-0.0399444	0.260916	IPR011778	Hydantoinase/dihydropyrimidinase	-0.0377496	0.271614	KO:K09771	small multidrug resistance family-3 protein	-0.0964391	0.147517					pfam09317	Acyl-CoA dehydrogenase, C-terminal, bacterial type	-0.0152314	0.584973	pfam07178	TraL protein	-0.0139639	0.516862
pfam01079	Hint module	-0.000865344	0.948527					TIGR02578	CRISPR-associated protein Cas10/Csm1, subtype III-A/MTUBE	-0.0399444	0.260916	IPR005107	CO dehydrogenase flavoprotein, C-terminal	-0.0377552	0.271543	IPR010065	Amino acid ABC transporter, permease protein, 3-TM domain	-0.0966443	0.146653					KO:K05800	Lrp/AsnC family transcriptional regulator	-0.015239	0.584786	KO:K15586	nickel transport system permease protein	-0.0139702	0.516674
IPR001767	Hedgehog protein, Hint domain	-0.000865344	0.948527					TIGR02535	proposed homoserine kinase	-0.0399444	0.260916	IPR036683	CO dehydrogenase flavoprotein, C-terminal domain superfamily	-0.0377552	0.271543	TIGR01726	amine acid ABC transporter, permease protein, 3-TM region, His/Glu/Gln/Arg/opine family	-0.0966443	0.146653					KO:K24138	glutaredoxin/glutathione-dependent peroxiredoxin [EC:1.11.1.25 1.11.1.27]	-0.0152496	0.584525	KO:K11106	L-tartrate/succinate antiporter	-0.0139702	0.516674
IPR046912	ABC-three component systems, C-terminal domain 8	-0.000865344	0.948527					TIGR00889	nucleoside transporter	-0.0399444	0.260916	pfam01315	Aldehyde oxidase and xanthine dehydrogenase, a/b hammerhead domain	-0.0377552	0.271543	IPR018383	Uncharacterised protein family UPF0324, prokaryote	-0.0966443	0.146653					TIGR01217	acetoacetyl-CoA synthase	-0.0152672	0.584091	IPR008268	Peptidase S16, active site	-0.0139905	0.516064
IPR046349	C1-like domain superfamily	-0.000865344	0.948527					KO:K00901	diacylglycerol kinase (ATP) [EC:2.7.1.107]	-0.0399444	0.260916	IPR009219	Bacteriophytochrome, CheY-like	-0.0377636	0.271436	pfam03601	Conserved hypothetical protein 698	-0.0966443	0.146653					IPR013043	Domain of unknown function DUF1595	-0.0153609	0.581784	IPR012686	4-hydroxyphenylacetate degradation bifunctional isomerase/decarboxylase, N-terminal subunit	-0.0140387	0.514621
KO:K07159	uncharacterized protein	-0.000865344	0.948527					KO:K06284	AbrB family transcriptional regulator, transcriptional pleiotropic regulator of transition state genes	-0.0399444	0.260916	pfam10555	Phospho-N-acetylmuramoyl-pentapeptide-transferase signature 1	-0.0378194	0.270728	IPR038734	Uncharacterized protein YhaN, AAA domain	-0.0967738	0.146111					pfam14354	Restriction alleviation protein Lar	-0.0153609	0.581784	KO:K09164	uncharacterized protein	-0.0140387	0.514621
IPR046026	Protein of unknown function DUF5984	-0.000865344	0.948527					KO:K02392	flagellar basal-body rod protein FlgG	-0.0399444	0.260916	IPR007892	CHASE4	-0.0378267	0.270635	IPR011514	Secretin, N-terminal	-0.0967738	0.146111					pfam07637	Protein of unknown function (DUF1595)	-0.0153609	0.581784	TIGR01076	LPXTG-site transpeptidase (sortase) family protein	-0.0140387	0.514621
IPR038343	DUF4951 superfamily	-0.000865344	0.948527					KO:K02391	flagellar basal-body rod protein FlgF	-0.0399444	0.260916	pfam05228	CHASE4 domain	-0.0378267	0.270635	pfam07655	Secretin N-terminal domain	-0.0967738	0.146111					pfam09950	Major capsid protein	-0.0153609	0.581784	IPR025303	Deacetylase PdaC	-0.0140387	0.514621
IPR040728	Domain of unknown function DUF5635	-0.000865344	0.948527					KO:K09002	CRISPR-associated protein Csm3	-0.0399444	0.260916	IPR012783	Zinc finger, C4 DksA/TraR-type	-0.0378763	0.270008	KO:K03808	paraquat-inducible protein A	-0.0967738	0.146111					IPR016008	Amine dehydrogenase light chain	-0.0153609	0.581784	IPR000228	RNA 3'-terminal phosphate cyclase	-0.014042	0.514521
pfam18685	Family of unknown function (DUF5635)	-0.000865344	0.948527					KO:K00171	pyruvate ferredoxin oxidoreductase delta subunit [EC:1.2.7.1]	-0.0399444	0.260916	IPR021913	Protein of unknown function DUF3526	-0.0378763	0.270008	KO:K22106	TetR/AcrR family transcriptional regulator, repressor of fatR-cypB operon	-0.0967738	0.146111					KO:K15229	methylamine dehydrogenase heavy chain [EC:1.4.9.1]	-0.0153609	0.581784	IPR036553	RNA 3'-terminal phosphate cyclase, insert domain superfamily	-0.014042	0.514521
KO:K21608	lipoprotein LpqS	-0.000865344	0.948527					KO:K07016	CRISPR-associated protein Csm1	-0.0399444	0.260916	pfam12040	Domain of unknown function (DUF3526)	-0.0378763	0.270008	IPR003806	ATP-grasp fold, PylC-type	-0.0967738	0.146111					KO:K19336	cyclic-di-GMP-binding biofilm dispersal mediator protein	-0.0153609	0.581784	KO:K21591	teichoic acid glycerol-phosphate transferase [EC:2.7.8.45]	-0.0140435	0.514476
pfam06079	Apyrase	-0.000865344	0.948527					KO:K14330	fatty aldehyde-generating acyl-ACP reductase [EC:1.2.1.80]	-0.0399444	0.260916	KO:K13585	holdfast attachment protein HfaA	-0.0378763	0.270008	pfam01325	Iron dependent repressor, N-terminal DNA binding domain	-0.0967942	0.146025					pfam08660	Oligosaccharide biosynthesis protein Alg14 like	-0.0153609	0.581784	IPR015417	Glycine/sarcosine/betaine reductase complex, protein B, subunit alpha/ beta	-0.0140435	0.514476
TIGR01758	malate dehydrogenase, NAD-dependent	-0.000865344	0.948527					KO:K05588	bidirectional [NiFe] hydrogenase diaphorase subunit [EC:7.1.1.2]	-0.0399444	0.260916	IPR005914	Acetoacetyl-CoA synthase	-0.0379276	0.269359	IPR023095	Adenine-specific methyltransferase, domain 2	-0.0967942	0.146025					IPR005324	Small ribosomal subunit protein uS5, C-terminal	-0.01539	0.58107	IPR045984	Domain of unknown function DUF5940	-0.0140435	0.514476
IPR023971	Selenoprotein GSU1558/SbtA-like	-0.000865344	0.948527					KO:K00039	ribitol 2-dehydrogenase [EC:1.1.1.56]	-0.0399444	0.260916	KO:K01907	acetoacetyl-CoA synthetase [EC:6.2.1.16]	-0.0379276	0.269359	KO:K16011	mannose-1-phosphate guanylyltransferase / mannose-6-phosphate isomerase [EC:2.7.7.13 5.3.1.8]	-0.0967942	0.146025					IPR039430	Thymidylate kinase-like domain	-0.01539	0.58107	IPR006812	Glycine reductase complex selenoprotein A	-0.0140435	0.514476
KO:K16929	energy-coupling factor transport system substrate-specific component	-0.000865344	0.948527					KO:K05716	cyclic 2,3-diphosphoglycerate synthase [EC:6.5.1.9]	-0.0399444	0.260916	IPR002495	Glycosyl transferase, family 8	-0.0379297	0.269333	IPR005230	TraB, bacterial/archaeal	-0.0967942	0.146025					pfam03719	Ribosomal protein S5, C-terminal domain	-0.01539	0.58107	IPR047735	GrdX-like	-0.0140435	0.514476
KO:K19418	membrane protein EpsK	-0.000865344	0.948527					KO:K08317	hydroxycarboxylate dehydrogenase A [EC:1.1.1.-]	-0.0399444	0.260916	TIGR01217	acetoacetyl-CoA synthase	-0.0379744	0.268768	IPR046345	TraB/PryY-like	-0.0967942	0.146025					pfam02223	Thymidylate kinase	-0.01539	0.58107	IPR005310	PapG, carbohydrate-binding domain	-0.0140435	0.514476
IPR030385	IRG-type guanine nucleotide-binding (G) domain	-0.000865344	0.948527					IPR007202	4Fe-4S domain	-0.0399444	0.260916	IPR046741	Protein of unknown function DUF6791	-0.0379869	0.268611	TIGR00261	pheromone shutdown-related protein TraB	-0.0967942	0.146025					IPR008189	rRNA small subunit methyltransferase I	-0.01539	0.58107	IPR005309	PapG, chaperone-binding	-0.0140435	0.514476
pfam07823	Cyclic phosphodiesterase-like protein	-0.000865344	0.948527					pfam04060	Putative Fe-S cluster	-0.0399444	0.260916	IPR022172	Protein of unknown function DUF3703	-0.0379869	0.268611	IPR044074	Formyltetrahydrofolate deformylase, ACT domain	-0.0968343	0.145857					TIGR00419	triosephosphate isomerase	-0.01539	0.58107	IPR038420	PapG, carbohydrate-binding domain superfamily	-0.0140435	0.514476
KO:K04747	nitric oxide reductase NorF protein	-0.000865344	0.948527					pfam13588	Type I restriction enzyme R protein N terminus (HSDR_N)	-0.0402018	0.257853	IPR045919	Protein of unknown function DUF6338	-0.0379869	0.268611	KO:K00170	pyruvate ferredoxin oxidoreductase beta subunit [EC:1.2.7.1]	-0.0968343	0.145857					IPR000307	Small ribosomal subunit protein bS16	-0.01539	0.58107	pfam09338	Glycine/sarcosine/betaine reductase component B subunits	-0.0140435	0.514476
IPR046562	Protein of unknown function DUF6717	-0.000865344	0.948527					KO:K08153	MFS transporter, DHA1 family, multidrug resistance protein	-0.0402018	0.257853	pfam19865	Family of unknown function (DUF6338)	-0.0379869	0.268611	IPR006091	Acyl-CoA oxidase/dehydrogenase, middle domain	-0.0968775	0.145677					IPR023803	Small ribosomal subunit protein bS16 domain superfamily	-0.01539	0.58107	pfam04723	Glycine reductase complex selenoprotein A	-0.0140435	0.514476
pfam00646	F-box domain	-0.000865344	0.948527					IPR041183	Cyclophilin-like	-0.040221	0.257626	pfam12487	Protein of unknown function (DUF3703)	-0.0379869	0.268611	pfam02770	Acyl-CoA dehydrogenase, middle domain	-0.0968775	0.145677					pfam00886	Ribosomal protein S16	-0.01539	0.58107	pfam19364	Family of unknown function (DUF5940)	-0.0140435	0.514476
IPR024698	Capsular polysaccharide biosynthesis protein, Cps23fI-type, predicted	-0.000865344	0.948527					pfam18050	Cyclophilin-like family	-0.040221	0.257626	IPR018873	KilA-N, DNA-binding domain	-0.0379869	0.268611	KO:K00245	fumarate reductase iron-sulfur subunit [EC:1.3.5.4]	-0.0968775	0.145677					TIGR00002	ribosomal protein S16	-0.01539	0.58107	pfam03627	PapG carbohydrate binding domain	-0.0140435	0.514476
IPR006128	Adhesion lipoprotein	-0.000873967	0.948015					KO:K01173	endonuclease G, mitochondrial	-0.040221	0.257626	IPR037473	Rubber oxygenase Lcp-like	-0.0379869	0.268611	IPR018085	Uracil-DNA glycosylase, active site	-0.0970316	0.145034					pfam00924	Mechanosensitive ion channel, beta-domain	-0.01539	0.58107	pfam03628	PapG chaperone-binding domain	-0.0140435	0.514476
KO:K06906	uncharacterized protein	-0.000874781	0.947966					KO:K00694	cellulose synthase (UDP-forming) [EC:2.4.1.12]	-0.0402991	0.256702	pfam10543	ORF6N domain	-0.0379869	0.268611	TIGR01109	sodium ion-translocating decarboxylase, beta subunit	-0.0973108	0.143875					IPR010106	Recombination-promoting nuclease RpnA	-0.0153903	0.581061	KO:K10672	glycine reductase complex component B subunit gamma [EC:1.21.4.2]	-0.0140435	0.514476
TIGR03759	integrating conjugative element protein, PFL_4693 family	-0.000879243	0.947701					IPR006316	Tryptophan synthase, beta chain-like	-0.0403632	0.255946	IPR045959	Domain of unknown function DUF6379	-0.0379869	0.268611	IPR011537	NADH ubiquinone oxidoreductase, F subunit	-0.0977338	0.142133					TIGR00885	L-fucose:H+ symporter permease	-0.0154351	0.579962	KO:K10670	glycine/sarcosine/betaine reductase complex component A [EC:1.21.4.2 1.21.4.3 1.21.4.4]	-0.0140435	0.514476
IPR018102	Small ribosomal subunit protein uS11, conserved site	-0.000896426	0.946681					KO:K13356	alcohol-forming fatty acyl-CoA reductase [EC:1.2.1.84]	-0.0406887	0.252129	pfam19906	Domain of unknown function (DUF6379)	-0.0379869	0.268611	IPR019092	CRISPR-assoc protein, NE0113/Csx13	-0.0977338	0.142133					IPR045269	Serine/threonine-protein kinase Atg1-like	-0.0154351	0.579962	KO:K21576	glycine/sarcosine/betaine reductase complex component C subunit alpha [EC:1.21.4.2 1.21.4.3 1.21.4.4]	-0.0140435	0.514476
IPR001082	Fimbrial protein pilin	-0.000897312	0.946628					KO:K14977	(S)-ureidoglycine aminohydrolase [EC:3.5.3.26]	-0.0407877	0.250976	KO:K19997	GlcNAc-P-P-Und epimerase [EC:5.1.3.26]	-0.0379869	0.268611	IPR011778	Hydantoinase/dihydropyrimidinase	-0.0977338	0.142133					KO:K23127	cyclic-di-GMP-binding protein	-0.0154543	0.579491	KO:K21577	glycine/sarcosine/betaine reductase complex component C subunit beta [EC:1.21.4.2 1.21.4.3 1.21.4.4]	-0.0140435	0.514476
KO:K00859	dephospho-CoA kinase [EC:2.7.1.24]	-0.000897731	0.946603					IPR019886	Sodium symporter small subunit, predicted	-0.0409117	0.249536	IPR021835	Protein of unknown function DUF3427	-0.0379869	0.268611	IPR047618	Quinone oxidoreductase-like	-0.0977338	0.142133					KO:K07261	penicillin-insensitive murein DD-endopeptidase [EC:3.4.24.-]	-0.0154543	0.579491	IPR010969	Cysteine desulfurase-related, unknown function	-0.0140435	0.514476
TIGR03504	FimV C-terminal domain	-0.000900396	0.946445					pfam13937	Domain of unknown function (DUF4212)	-0.0409117	0.249536	pfam11907	Domain of unknown function (DUF3427)	-0.0379869	0.268611	IPR036282	Glutathione S-transferase, C-terminal domain superfamily	-0.0977338	0.142133					IPR018225	Transaldolase, active site	-0.015493	0.578542	IPR010343	Aromatic acid exporter family member 1	-0.0140435	0.514476
pfam01820	D-ala D-ala ligase N-terminus	-0.000905758	0.946127					TIGR04370	oligosaccharide repeat unit polymerase	-0.0409117	0.249536	IPR006318	Phosphotransferase system, enzyme I-like	-0.0380095	0.268325	IPR018966	VTC domain	-0.0977338	0.142133					IPR017627	(S)-ureidoglycine aminohydrolase	-0.0155277	0.57769	IPR019510	A-kinase anchor protein 7-like, phosphoesterase domain	-0.0140435	0.514476
IPR005524	Predicted permease DUF318	-0.000915258	0.945562					KO:K05524	ferredoxin	-0.0409117	0.249536	IPR039424	Solute-binding protein family 5	-0.0380095	0.268325	IPR042267	VTC domain superfamily	-0.0977338	0.142133					KO:K13409	ATP-binding cassette, subfamily B, bacterial CvaB/MchF/RaxB	-0.0155469	0.577219	IPR040568	Large polyvalent protein-associated domain 16	-0.0140435	0.514476
KO:K13658	beta-1,4-mannosyltransferase [EC:2.4.1.251]	-0.000916197	0.945507					IPR034391	Cmo-like SPASM domain containing protein	-0.0409117	0.249536	KO:K00798	cob(I)alamin adenosyltransferase [EC:2.5.1.17]	-0.0380095	0.268325	IPR010987	Glutathione S-transferase, C-terminal-like	-0.0977338	0.142133					TIGR03950	siderophore ferric iron reductase, AHA_1954 family	-0.0156781	0.574009	IPR037037	L-proline 3-hydroxylase, C-terminal domain superfamily	-0.0140435	0.514476
KO:K06871	uncharacterized protein	-0.000936312	0.944312					IPR016105	Pyruvoyl-dependent histidine/arginine decarboxylase, 3-layer sandwich domain	-0.0409117	0.249536	KO:K10716	voltage-gated potassium channel	-0.0380636	0.267645	IPR007357	Photolyase PhrB-like	-0.0977338	0.142133					IPR016893	Protein of unknown function UCP028589	-0.0156781	0.574009	IPR016777	Uncharacterised conserved protein UCP020772	-0.0140435	0.514476
KO:K05820	MFS transporter, PPP family, 3-phenylpropionic acid transporter	-0.000936312	0.944312					IPR016104	Pyruvoyl-dependent histidine/arginine decarboxylase	-0.0409117	0.249536	KO:K00167	2-oxoisovalerate dehydrogenase E1 component beta subunit [EC:1.2.4.4]	-0.0380664	0.267609	IPR023032	tRNA 5-methylaminomethyl-2-thiouridine biosynthesis bifunctional protein MnmC	-0.0977338	0.142133					IPR021848	Haem-dependent oxidative N-demethylase, alpha subunit-like	-0.0156781	0.574009	IPR007771	Protein of unknown function DUF680	-0.0140435	0.514476
TIGR03416	choline ABC transporter, permease protein	-0.000950079	0.943495					IPR025971	LppP/LprE lipoprotein	-0.0410131	0.248364	IPR035644	MraZ, C-terminal	-0.0380829	0.267402	IPR018714	Protein of unknown function DUF2237	-0.0977338	0.142133					pfam11927	Haem-dependent oxidative N-demethylase, alpha subunit-like	-0.0156781	0.574009	pfam06081	Aromatic acid exporter family member 1	-0.0140435	0.514476
IPR025864	Type-F conjugative transfer system protein TraW N-terminal domain	-0.000959232	0.942951					pfam14041	LppP/LprE lipoprotein	-0.0410131	0.248364	IPR016171	Vanillyl-alcohol oxidase, C-terminal subdomain 2	-0.0381082	0.267083	IPR042281	GpdQ, beta-strand dimerisation domain	-0.0977338	0.142133					IPR013351	Type III secretion system effector delivery regulator TyeA-related	-0.0156781	0.574009	pfam18830	Large polyvalent protein-associated domain 16	-0.0140435	0.514476
pfam12477	Sex factor F TraW protein N terminal	-0.000959232	0.942951					IPR047968	Long-chain-fatty-acid--AMP ligase FadD32	-0.0411857	0.246377	KO:K01056	peptidyl-tRNA hydrolase, PTH1 family [EC:3.1.1.29]	-0.0381082	0.267083	IPR019219	Protein of unknown function DUF2130	-0.0977338	0.142133					IPR005930	Pyruvate carboxylase	-0.0156781	0.574009	pfam10469	AKAP7 2'5' RNA ligase-like domain	-0.0140435	0.514476
IPR024053	von Hippel-Lindau disease tumour suppressor, beta domain	-0.000959232	0.942951					IPR004377	ABC transporter, permease protein DrrB/DrrC	-0.0411857	0.246377	KO:K00859	dephospho-CoA kinase [EC:2.7.1.24]	-0.0381082	0.267083	IPR000831	Trp repressor	-0.0977338	0.142133					IPR009784	Protein of unknown function DUF1349	-0.0156781	0.574009	KO:K01277	dipeptidyl-peptidase III [EC:3.4.14.4]	-0.0140435	0.514476
pfam04218	CENP-B N-terminal DNA-binding domain	-0.000959232	0.942951					IPR008107	Mycoplasma P48 major surface lipoprotein	-0.0411857	0.246377	KO:K01494	dCTP deaminase [EC:3.5.4.13]	-0.0381082	0.267083	IPR012547	PD-(D/E)XK nuclease superfamily 9	-0.0977338	0.142133					pfam07081	Protein of unknown function (DUF1349)	-0.0156781	0.574009	IPR021375	Protein of unknown function DUF2997	-0.0140435	0.514476
pfam01847	VHL beta domain	-0.000959232	0.942951					pfam13514	AAA domain	-0.0412538	0.245596	TIGR00559	pyridoxine 5'-phosphate synthase	-0.0382609	0.26517	IPR040177	Proton-coupled zinc antiporter SLC30A9	-0.0977338	0.142133					KO:K01760	cysteine-S-conjugate beta-lyase [EC:4.4.1.13]	-0.0156991	0.573498	IPR004567	Type II pantothenate kinase	-0.0140435	0.514476
IPR010382	Protein of unknown function DUF977	-0.000959232	0.942951					IPR029464	Type I restriction enzyme R protein, N-terminal domain	-0.0414703	0.243125	IPR025277	Apiosidase-like, catalytic domain	-0.0382902	0.264804	IPR012837	Ribonucleoside-triphosphate reductase activating, anaerobic	-0.0977338	0.142133					IPR031303	DNA methylase, C-5 cytosine-specific, conserved site	-0.0157676	0.571825	IPR009876	Outer membrane adhesin OpcA	-0.0140435	0.514476
pfam06163	Bacterial protein of unknown function (DUF977)	-0.000959232	0.942951					KO:K03475	ascorbate PTS system EIIC component	-0.0414855	0.242953	pfam13204	Protein of unknown function (DUF4038)	-0.0382902	0.264804	IPR004770	Na+/H+ antiporter NhaC	-0.0977338	0.142133					KO:K05835	threonine efflux protein	-0.0157676	0.571825	IPR016957	Uncharacterised conserved protein UCP030791	-0.0140435	0.514476
IPR016484	GTPase Der	-0.000963844	0.942678					IPR014910	Putative monooxygenase YdhR	-0.0415015	0.242771	IPR018321	Glucosamine-6-phosphate isomerase, conserved site	-0.0382902	0.264804	IPR007774	Putative nitrogen fixation protein	-0.0977338	0.142133					pfam09994	T6SS, Phospholipase effector Tle1-like, catalytic domain	-0.0157676	0.571825	pfam03630	Fumble	-0.0140435	0.514476
pfam17194	Transcriptional regulator, AbiEi antitoxin N-terminal domain	-0.000968312	0.942412					IPR006189	CHASE domain	-0.0415015	0.242771	IPR022926	NH(3)-dependent NAD(+) synthetase	-0.0383419	0.264159	IPR024044	NifT/FixU barrel-like domain superfamily	-0.0977338	0.142133					TIGR00384	succinate dehydrogenase and fumarate reductase iron-sulfur protein	-0.015783	0.571451	pfam11211	Protein of unknown function (DUF2997)	-0.0140435	0.514476
KO:K18023	membrane-bound hydrogenase subunit mbhJ [EC:1.12.7.2]	-0.000969511	0.942341					IPR027910	YdiL domain superfamily	-0.0415015	0.242771	KO:K01444	N4-(beta-N-acetylglucosaminyl)-L-asparaginase [EC:3.5.1.26]	-0.0383419	0.264159	IPR009727	NifT/FixU	-0.0977338	0.142133					IPR026385	Aminotransferase LegC-like	-0.0157943	0.571176	pfam19740	Family of unknown function (DUF6229)	-0.0140435	0.514476
IPR012665	Trehalose synthase	-0.000969511	0.942341					pfam08803	Putative mono-oxygenase ydhR	-0.0415015	0.242771	IPR006619	Peptidoglycan recognition protein family domain, metazoa/bacteria	-0.0383419	0.264159	IPR010161	Peptidase M20B, tripeptide aminopeptidase	-0.0977338	0.142133					TIGR04181	aminotransferase, LLPSF_NHT_00031 family	-0.0157943	0.571176	pfam07239	Outer membrane protein OpcA	-0.0140435	0.514476
KO:K21065	beta-1,2-mannosidase [EC:3.2.1.197]	-0.000971925	0.942198					KO:K07400	Fe/S biogenesis protein NfuA	-0.0415015	0.242771	IPR014111	Type IV conjugative transfer system protein TraF-like	-0.0383419	0.264159	IPR042199	Aspartokinase/Bifunctional aspartokinase/homoserine dehydrogenase, catalytic domain	-0.0977338	0.142133					IPR005802	Aminodeoxychorismate synthase, component I	-0.015822	0.5705	pfam03857	Colicin immunity protein	-0.0140435	0.514476
pfam12651	Ribbon-helix-helix domain	-0.000971925	0.942198					KO:K07481	transposase, IS5 family	-0.0415015	0.242771	pfam03571	Peptidase family M49	-0.0383419	0.264159	IPR023534	Rof/RNase P-like	-0.0977338	0.142133					KO:K18305	transmembrane protein	-0.0158231	0.570473	KO:K11020	exotoxin A [EC:2.4.2.-]	-0.0140435	0.514476
IPR000911	Ribosomal protein uL11	-0.00101926	0.939388					pfam02474	Nodulation protein A (NodA)	-0.0415015	0.242771	KO:K05373	MFS transporter, putative signal transducer	-0.0383419	0.264159	IPR038626	Rof-like superfamily	-0.0977338	0.142133					IPR032531	Protein of unknown function DUF4956	-0.0158231	0.570473	KO:K18000	anthranilate-CoA ligase [EC:6.2.1.32]	-0.0140435	0.514476
IPR036796	Large ribosomal subunit protein uL11, N-terminal domain superfamily	-0.00101926	0.939388					KO:K07469	aldehyde oxidoreductase [EC:1.2.99.7]	-0.0415015	0.242771	IPR015510	Peptidoglycan recognition protein	-0.0383419	0.264159	IPR001818	Peptidase M10, metallopeptidase	-0.0977338	0.142133					IPR025328	Domain of unknown function DUF4234	-0.0158231	0.570473	IPR035930	FomD-like superfamily	-0.0140435	0.514476
IPR023192	TGS-like domain superfamily	-0.00101926	0.939388					IPR020503	Uncharacterised protein family Rv2561	-0.0415015	0.242771	KO:K17215	inositol transport system ATP-binding protein	-0.0383419	0.264159	IPR005736	Reverse gyrase	-0.0977338	0.142133					pfam16316	Domain of unknown function (DUF4956)	-0.0158231	0.570473	IPR007295	Domain of unknown function DUF402	-0.0140435	0.514476
TIGR00092	GTP-binding protein YchF	-0.00101926	0.939388					pfam10851	Protein of unknown function (DUF2652)	-0.0415015	0.242771	IPR032828	tRNA nucleotidyltransferase/poly(A) polymerase, RNA and SrmB- binding domain	-0.038376	0.263734	IPR007637	Restriction endonuclease, type II, DpnII-like	-0.0977338	0.142133					pfam14018	Domain of unknown function (DUF4234)	-0.0158231	0.570473	IPR022853	Flotillin-like protein FloA	-0.0140435	0.514476
KO:K02881	large subunit ribosomal protein L18	-0.00101926	0.939388					IPR021352	Protein of unknown function DUF2971	-0.0415015	0.242771	IPR003171	Methylenetetrahydrofolate reductase-like	-0.038376	0.263734	IPR018636	Protein of unknown function DUF2058	-0.0977338	0.142133					TIGR02025	magnesium chelatase, H subunit	-0.0158231	0.570473	IPR018491	SLC12A transporter, C-terminal	-0.0140435	0.514476
pfam02463	RecF/RecN/SMC N terminal domain	-0.00101926	0.939388					IPR024617	Domain of unknown function DUF3870	-0.0415015	0.242771	IPR029483	Glycosyl-hydrolase 97, C-terminal oligomerisation domain	-0.0384144	0.263256	IPR016135	Ubiquitin-conjugating enzyme/RWD-like	-0.0977338	0.142133					IPR028048	HNH/Endo VII superfamily nuclease toxins	-0.0158231	0.570473	IPR033889	Type I lantibiotic biosynthesis cyclase	-0.0140435	0.514476
KO:K09711	lipoyl synthase	-0.00103005	0.938747					IPR006881	Plasmid encoded RepA protein	-0.0415015	0.242771	IPR019563	Glycosyl-hydrolase 97, catalytic domain	-0.0384144	0.263256	IPR007298	Copper resistance lipoprotein NlpE	-0.0977338	0.142133					pfam15657	HNH/Endo VII superfamily nuclease toxins	-0.0158231	0.570473	IPR019513	Centromere protein Cenp-F, leucine-rich repeat-containing domain	-0.0140435	0.514476
KO:K19587	Rrf2 family transcriptional regulator, repressor of oqxAB	-0.00103005	0.938747					IPR001423	Lysophospholipase patatin, conserved site	-0.0415015	0.242771	IPR029486	Glycosyl-hydrolase 97, N-terminal domain	-0.0384144	0.263256	IPR017067	Ribonuclease H1, eukaryote	-0.0977338	0.142133					KO:K19572	adenosine deaminase CECR1 [EC:3.5.4.4]	-0.0158231	0.570473	IPR016346	Guanine nucleotide-binding protein, beta subunit	-0.0140435	0.514476
KO:K16234	histidine transporter	-0.00103005	0.938747					pfam12986	Domain of unknown function (DUF3870)	-0.0415015	0.242771	pfam10566	Glycoside hydrolase 97	-0.0384144	0.263256	IPR044077	Amylosucrase, catalytic domain	-0.0977338	0.142133					pfam00036	EF hand	-0.0158231	0.570473	IPR046677	Protein of unknown function DUF6547	-0.0140435	0.514476
pfam06468	Spondin_N	-0.00103284	0.938582					pfam11185	Protein of unknown function (DUF2971)	-0.0415015	0.242771	pfam14508	Glycosyl-hydrolase 97 N-terminal	-0.0384144	0.263256	IPR016511	Uncharacterised conserved protein UCP007248	-0.0977338	0.142133					IPR038320	KinB, N-terminal domain superfamily	-0.0158231	0.570473	IPR046304	Protein of unknown function DUF6419	-0.0140435	0.514476
TIGR00343	pyridoxal 5'-phosphate synthase, synthase subunit Pdx1	-0.00105031	0.937545					pfam04796	Plasmid encoded RepA protein	-0.0415015	0.242771	pfam14509	Glycosyl-hydrolase 97 C-terminal, oligomerisation	-0.0384144	0.263256	IPR003678	Putative outer membrane protein	-0.0977338	0.142133					IPR031909	Alginate biosynthesis sensor protein KinB, sensor domain	-0.0158231	0.570473	IPR018581	Type III secretion system, pilus formation, HrpA	-0.0140435	0.514476
IPR023591	Small ribosomal subunit protein uS2, flavodoxin-like domain superfamily	-0.0010618	0.936863					IPR032719	Glycosyltransferase WbsX	-0.0415407	0.242326	KO:K21054	D-erythritol 1-phosphate dehydrogenase [EC:1.1.1.402]	-0.0384144	0.263256	IPR032411	Flagellar FLiS export co-chaperone, HP1076	-0.0977338	0.142133					IPR023793	2-keto-4-pentenoate hydratase	-0.0158231	0.570473	IPR009251	Alpha-2,3-sialyltransferase	-0.0140435	0.514476
IPR001865	Small ribosomal subunit protein uS2	-0.0010618	0.936863					pfam14307	Glycosyltransferase WbsX	-0.0415407	0.242326	IPR011850	Type II secretion system protein GspF	-0.0384144	0.263256	pfam04244	Deoxyribodipyrimidine photo-lyase-related protein	-0.0977338	0.142133					pfam16767	Sensor domain of alginate biosynthesis sensor protein KinB	-0.0158231	0.570473	IPR010498	Fimbrial protein SefA	-0.0140435	0.514476
pfam00318	Ribosomal protein S2	-0.0010618	0.936863					TIGR02570	CRISPR-associated protein GSU0053/csb1, Dpsyc system	-0.0415407	0.242326	KO:K22131	2-dehydrotetronate isomerase [EC:5.3.1.35]	-0.03842	0.263186	pfam09359	VTC domain	-0.0977338	0.142133					KO:K23275	fructose 5-dehydrogenase cytochrome subunit	-0.0158231	0.570473	pfam12127	Flotillin-like protein FloA	-0.0140435	0.514476
IPR019462	DNA-directed RNA polymerase, beta subunit, external 1 domain	-0.0010618	0.936863					IPR004794	Riboflavin biosynthesis protein RibD	-0.0417442	0.240024	IPR007412	Anti-sigma-28 factor, FlgM	-0.0384251	0.263124	pfam08011	PD-(D/E)XK nuclease superfamily	-0.0977338	0.142133					IPR041702	Magnesium-chelatase BchD/ChlD, VWA domain	-0.0158231	0.570473	pfam04167	Protein of unknown function (DUF402)	-0.0140435	0.514476
pfam10385	RNA polymerase beta subunit external 1 domain	-0.0010618	0.936863					pfam02368	Bacterial Ig-like domain (group 2)	-0.0418828	0.238465	IPR043760	Pycsar effector protein	-0.0384251	0.263124	pfam12951	Passenger-associated-transport-repeat	-0.0977338	0.142133					KO:K22684	metacaspase-1 [EC:3.4.22.-]	-0.0158231	0.570473	pfam03522	Solute carrier family 12	-0.0140435	0.514476
IPR003731	Dinitrogenase iron-molybdenum cofactor biosynthesis	-0.00106821	0.936483					pfam16658	Class II release factor RF3, C-terminal domain	-0.041909	0.238171	IPR006498	Tail tube protein	-0.0384251	0.263124	pfam00413	Matrixin	-0.0977338	0.142133					IPR025209	Domain of unknown function DUF4209	-0.0158231	0.570473	pfam13948	Domain of unknown function (DUF4215)	-0.0140435	0.514476
pfam02579	Dinitrogenase iron-molybdenum cofactor	-0.00106821	0.936483					IPR047589	DUF11 repeat	-0.0420243	0.236881	pfam18967	Pycsar effector protein	-0.0384251	0.263124	pfam04556	DpnII restriction endonuclease	-0.0977338	0.142133					pfam13910	Domain of unknown function (DUF4209)	-0.0158231	0.570473	pfam06002	Alpha-2,3-sialyltransferase (CST-I)	-0.0140435	0.514476
TIGR00633	exodeoxyribonuclease III (xth)	-0.00108386	0.935555					IPR024920	Dihydroorotate dehydrogenase, class 1	-0.0420243	0.236881	IPR005594	Trimeric autotransporter adhesin YadA-like, C-terminal membrane anchor domain	-0.0384251	0.263124	pfam09903	Uncharacterized protein conserved in bacteria (DUF2130)	-0.0977338	0.142133					IPR025292	Type III secretion system protein	-0.0158231	0.570473	pfam10473	Leucine-rich repeats of kinetochore protein Cenp-F/LEK1	-0.0140435	0.514476
KO:K07071	uncharacterized protein	-0.00108439	0.935523					KO:K12996	rhamnosyltransferase [EC:2.4.1.-]	-0.0421319	0.235681	pfam03895	YadA-like membrane anchor domain	-0.0384251	0.263124	pfam09623	CRISPR-associated protein NE0113 (Cas_NE0113)	-0.0977338	0.142133					pfam13327	Type III secretion system subunit	-0.0158231	0.570473	pfam19983	Family of unknown function (DUF6419)	-0.0140435	0.514476
IPR013449	Rhamnulokinase	-0.00108928	0.935233					IPR014535	Predicted heptaprenyl diphosphate synthase, component I	-0.0421319	0.235681	KO:K16557	succinoglycan biosynthesis protein ExoA [EC:2.4.-.-]	-0.0384642	0.262638	pfam09831	Uncharacterized protein conserved in bacteria (DUF2058)	-0.0977338	0.142133					IPR039718	Ribonucleoside-diphosphate reductase large subunit	-0.0158396	0.570072	pfam09589	HrpA pilus formation protein	-0.0140435	0.514476
KO:K01284	peptidyl-dipeptidase Dcp [EC:3.4.15.5]	-0.00109685	0.934784					IPR014819	Primase, C-terminal 2	-0.0421319	0.235681	IPR006521	Tail protein I	-0.0384642	0.262638	pfam09996	Uncharacterized protein conserved in bacteria (DUF2237)	-0.0977338	0.142133					IPR006842	Transposase (putative), YhgA-like	-0.0158416	0.570022	pfam06443	SEF14-like adhesin	-0.0140435	0.514476
KO:K00032	phosphogluconate 2-dehydrogenase [EC:1.1.1.43]	-0.00109903	0.934655					IPR025945	DHHW protein	-0.0421319	0.235681	pfam09684	Phage tail protein (Tail_P2_I)	-0.0384642	0.262638	pfam00862	Sucrose synthase	-0.0977338	0.142133					pfam04754	Putative transposase, YhgA-like	-0.0158416	0.570022	KO:K11261	formylmethanofuran dehydrogenase subunit E [EC:1.2.7.12]	-0.0140435	0.514476
IPR037210	YoaC-like superfamily	-0.00109903	0.934655					pfam14286	DHHW protein	-0.0421319	0.235681	IPR033462	Cache 3/Cache 2 fusion domain	-0.0384642	0.262638	pfam05082	Rop-like	-0.0977338	0.142133					IPR008231	Probable chaperone CsaA	-0.0158416	0.570022	KO:K19217	beta-lactamase class A CARB-17 [EC:3.5.2.6]	-0.0140435	0.514476
IPR009978	Putative Na+/H+ antiporter	-0.00109994	0.934601					pfam08707	Primase C terminal 2 (PriCT-2)	-0.0421319	0.235681	TIGR01780	succinate-semialdehyde dehydrogenase	-0.038509	0.262081	pfam06988	NifT/FixU protein	-0.0977338	0.142133					IPR000957	Sulphate/thiosulphate-binding, conserved site	-0.0158416	0.570022	KO:K17217	cystathionine gamma-lyase / homocysteine desulfhydrase [EC:4.4.1.1 4.4.1.2]	-0.0140435	0.514476
pfam07399	Putative Na+/H+ antiporter	-0.00109994	0.934601					TIGR01538	phage portal protein, SPP1 family	-0.0421319	0.235681	KO:K21645	LysR family transcriptional regulator, hypochlorite-specific transcription factor HypT	-0.038537	0.261734	pfam17130	beta-barrel domain of carboxypeptidase M99	-0.0977338	0.142133					TIGR04486	thiosulfohydrolase SoxB	-0.0158416	0.570022	IPR018658	Protein of unknown function DUF2089	-0.0140435	0.514476
pfam07087	Protein of unknown function (DUF1353)	-0.00111246	0.933858					TIGR03963	putative 7-cyano-7-deazaguanosine (preQ0) biosynthesis protein QueE, clostridial	-0.0421319	0.235681	IPR014819	Primase, C-terminal 2	-0.0385645	0.261394	TIGR03379	glycerol-3-phosphate dehydrogenase, anaerobic, C subunit	-0.0977338	0.142133					IPR002059	Cold-shock protein, DNA-binding	-0.0158676	0.56939	IPR016946	Uncharacterised conserved protein UCP030125	-0.0140435	0.514476
IPR008619	Filamentous haemagglutinin repeat	-0.00111246	0.933858					IPR040084	GTPase Obg	-0.0421319	0.235681	IPR004846	Type II/III secretion system	-0.0386307	0.260575	TIGR02166	anaerobic dimethyl sulfoxide reductase, A subunit, DmsA/YnfE family	-0.0977338	0.142133					IPR025646	Domain of unknown function DUF4350	-0.0159102	0.568354	IPR009729	Galactose-3-O-sulfotransferase	-0.0140435	0.514476
pfam03773	Predicted permease	-0.00111491	0.933713					IPR013448	L-rhamnose mutarotase	-0.0421319	0.235681	pfam00263	Bacterial type II and III secretion system protein	-0.0386307	0.260575	TIGR01882	peptidase T	-0.0977338	0.142133					IPR019626	Stress-induced protein, KGG, repeat	-0.0159102	0.568354	IPR009851	Modifier of rudimentary, Modr	-0.0140435	0.514476
IPR002171	Large ribosomal subunit protein uL2	-0.00112104	0.933349					IPR032358	Protein of unknown function DUF4867	-0.0421319	0.235681	IPR013113	FAD-binding 9, siderophore-interacting	-0.0386534	0.260295	TIGR01321	trp operon repressor, proteobacterial	-0.0977338	0.142133					pfam10685	Stress-induced bacterial acidophilic repeat motif	-0.0159102	0.568354	pfam09862	Domain of unknown function (DUF2089)-HTH	-0.0140435	0.514476
TIGR01009	ribosomal protein S3, bacterial type	-0.00112104	0.933349					IPR003427	Histidine decarboxylase proenzyme	-0.0421319	0.235681	KO:K19342	copper chaperone NosL	-0.0386592	0.260223	TIGR00796	branched-chain amino acid uptake carrier	-0.0977338	0.142133					IPR013512	1-deoxy-D-xylulose 5-phosphate reductoisomerase, N-terminal	-0.0159403	0.567622	KO:K24042	methionine synthase / methylenetetrahydrofolate reductase(NADPH) [EC:2.1.1.13 1.5.1.20]	-0.0140435	0.514476
pfam17336	Family of unknown function (DUF5368)	-0.00112247	0.933264					IPR016106	Histidine decarboxylase proenzyme, N-terminal	-0.0421319	0.235681	KO:K02424	L-cystine transport system substrate-binding protein	-0.0386833	0.259927	TIGR03661	type I secretion C-terminal target domain (VC_A0849 subclass)	-0.0977338	0.142133					IPR036169	DXP reductoisomerase, C-terminal domain superfamily	-0.0159403	0.567622	KO:K00897	kanamycin kinase [EC:2.7.1.95]	-0.0140435	0.514476
IPR025159	Transcriptional regulator, AbiEi antitoxin	-0.0011227	0.93325					pfam16161	Domain of unknown function (DUF4867)	-0.0421319	0.235681	IPR025690	Methyltransferase, putative	-0.0387077	0.259626	TIGR00950	Carboxylate/Amino Acid/Amine Transporter	-0.0977338	0.142133					pfam02670	1-deoxy-D-xylulose 5-phosphate reductoisomerase	-0.0159403	0.567622	KO:K12342	adhesin YadB/C	-0.0140435	0.514476
IPR030823	IolE/MocC family	-0.00114536	0.931906					pfam18325	Fatty acid synthase subunit alpha Acyl carrier domain	-0.0421319	0.235681	pfam12692	S-adenosyl-L-methionine methyltransferase	-0.0387077	0.259626	TIGR02934	probable nitrogen fixation protein FixT	-0.0977338	0.142133					IPR018319	L-seryl-tRNA selenium transferase-like	-0.0159708	0.566881	KO:K22959	gallate decarboxylase subunit B	-0.0140435	0.514476
IPR033755	PdxS/SNZ N-terminal domain	-0.00115646	0.931248					pfam02329	Histidine carboxylase PI chain	-0.0421319	0.235681	IPR018102	Small ribosomal subunit protein uS11, conserved site	-0.0387613	0.258966	KO:K02429	MFS transporter, FHS family, L-fucose permease	-0.0977338	0.142133					pfam03841	L-seryl-tRNA selenium transferase	-0.0159708	0.566881	IPR043256	Polyferredoxin MvhB-like	-0.0140435	0.514476
KO:K01304	pyroglutamyl-peptidase [EC:3.4.19.3]	-0.0011626	0.930884					TIGR02625	L-rhamnose mutarotase	-0.0421319	0.235681	IPR037914	SpoVT-AbrB domain superfamily	-0.0387613	0.258966	KO:K01952	phosphoribosylformylglycinamidine synthase [EC:6.3.5.3]	-0.0977338	0.142133					pfam00529	Cation efflux system protein CusB domain 1	-0.0159969	0.566247	IPR012650	Conserved hypothetical protein CHP02328	-0.0140435	0.514476
IPR012375	Glutamate synthase large subunit domain 1 stand-alone protein	-0.00117116	0.930376					TIGR01633	putative phage tail component, N-terminal domain	-0.0421319	0.235681	IPR010275	Protein of unknown function DUF882	-0.0387961	0.258539	KO:K04068	anaerobic ribonucleoside-triphosphate reductase activating protein [EC:1.97.1.4]	-0.0977338	0.142133					IPR010974	Phosphotransferase system, N-acetylglucosamine-specific IIBC component	-0.0160608	0.564696	IPR032740	SGNH hydrolase-type esterase, N-terminal	-0.0140435	0.514476
KO:K07274	MipA family protein	-0.00118003	0.929851					TIGR00823	phosphotransferase system enzyme II, lactose-specific, factor III	-0.0421319	0.235681	KO:K20110	desampylase [EC:3.4.19.15]	-0.0388878	0.257414	KO:K03720	TrpR family transcriptional regulator, trp operon repressor	-0.0977338	0.142133					IPR009420	Flagellar protein FlhE	-0.0160738	0.564381	IPR035080	Lacto-N-biose phosphorylase-like, N-terminal TIM barrel domain	-0.0140435	0.514476
IPR030948	TAT-variant-translocation signal domain	-0.00121609	0.927713					TIGR04480	D-proline reductase (dithiol), PrdA proprotein	-0.0421319	0.235681	IPR014388	3-oxoacid CoA-transferase	-0.0388878	0.257414	KO:K05995	dipeptidase E [EC:3.4.13.21]	-0.0977338	0.142133					pfam06366	Flagellar protein FlhE	-0.0160738	0.564381	IPR035356	Lacto-N-biose phosphorylase, C-terminal domain	-0.0140435	0.514476
pfam16133	Domain of unknown function (DUF4844)	-0.00122544	0.927158					TIGR04483	D-proline reductase (dithiol), PrdB protein	-0.0421319	0.235681	KO:K22081	methylamine---glutamate N-methyltransferase subunit A [EC:2.1.1.21]	-0.0389699	0.25641	KO:K06876	deoxyribodipyrimidine photolyase-related protein	-0.0977338	0.142133					KO:K05571	multicomponent Na+:H+ antiporter subunit G	-0.01613	0.563022	IPR035363	Lacto-N-biose phosphorylase, central domain	-0.0140435	0.514476
IPR030459	Glycosyl hydrolases family 31, conserved site	-0.00122544	0.927158					TIGR00541	histidine decarboxylase, pyruvoyl type	-0.0421319	0.235681	IPR008894	Sugar 3,4-ketoisomerase QdtA, cupin domain	-0.038971	0.256396	KO:K23948	NADH:quinone reductase (non-electrogenic) [EC:1.6.5.9]	-0.0977338	0.142133					TIGR02044	Cu(I)-responsive transcriptional regulator	-0.0161321	0.562969	IPR012711	Lacto-N-biose phosphorylase/D-galactosyl-beta-1->4-L-rhamnose phosphorylase	-0.0140435	0.514476
IPR046632	Protein of unknown function DUF6744	-0.00122544	0.927158					KO:K05352	ribitol-5-phosphate 2-dehydrogenase (NADP+) [EC:1.1.1.405]	-0.0421319	0.235681	pfam05523	WxcM-like, C-terminal	-0.038971	0.256396	KO:K05341	amylosucrase [EC:2.4.1.4]	-0.0977338	0.142133					KO:K13019	UDP-GlcNAc3NAcA epimerase [EC:5.1.3.23]	-0.0161404	0.562769	IPR008075	Lipocalin-interacting membrane receptor	-0.0140435	0.514476
IPR019908	Endodeoxyribonuclease toxin RalR	-0.00122544	0.927158					KO:K01420	CRP/FNR family transcriptional regulator, anaerobic regulatory protein	-0.0421319	0.235681	IPR006222	Aminomethyltransferase, folate-binding domain	-0.038997	0.256079	KO:K00102	D-lactate dehydrogenase (cytochrome) [EC:1.1.2.4]	-0.0977338	0.142133					IPR006946	DUF642 L-galactono-1,4-lactone-responsive gene 2-like domain	-0.0161404	0.562769	IPR045723	Protein of unknown function DUF6077	-0.0140435	0.514476
IPR044639	Cystathionine gamma-synthase 1/2	-0.00122544	0.927158					KO:K18120	4-hydroxybutyrate dehydrogenase [EC:1.1.1.61]	-0.0421319	0.235681	pfam01571	Aminomethyltransferase folate-binding domain	-0.038997	0.256079	KO:K09805	uncharacterized protein	-0.0977338	0.142133					IPR020049	Protein of unknown function DUF2184	-0.0161404	0.562769	IPR002160	Proteinase inhibitor I3, Kunitz legume	-0.0140435	0.514476
IPR004827	Basic-leucine zipper domain	-0.00122544	0.927158					KO:K23121	trans-4-hydroxy-L-proline dehydratase [EC:4.2.1.172]	-0.0421319	0.235681	IPR022754	DNA polymerase III, gamma subunit, domain III	-0.038997	0.256079	KO:K09912	uncharacterized protein	-0.0977338	0.142133					pfam04862	Protein of unknown function (DUF642)	-0.0161404	0.562769	IPR009808	Protein of unknown function, DUF1378	-0.0140435	0.514476
IPR026422	VPEID-CTERM protein sorting domain	-0.00122544	0.927158					KO:K10793	D-proline reductase (dithiol) PrdA [EC:1.21.4.1]	-0.0421319	0.235681	pfam12169	DNA polymerase III subunits gamma and tau domain III	-0.038997	0.256079	KO:K09930	uncharacterized protein	-0.0977338	0.142133					IPR015144	Type III secretion system effector delivery regulator TyeA	-0.0161404	0.562769	IPR028905	Tox-REase-3 domain	-0.0140435	0.514476
pfam09941	Uncharacterized conserved protein (DUF2173)	-0.00122544	0.927158					KO:K05964	holo-ACP synthase [EC:2.7.7.61]	-0.0421319	0.235681	IPR002295	N4/N6-methyltransferase, Type III restriction-modification enzyme EcoPI Mod subunit-like	-0.039001	0.25603	KO:K16345	xanthine permease XanP	-0.0977338	0.142133					IPR025109	Domain of unknown function DUF4031	-0.0161404	0.562769	IPR009844	Protein of unknown function DUF1404	-0.0140435	0.514476
IPR013387	Type III secretion system, PrgH/EprH	-0.00122544	0.927158					KO:K20861	FMN hydrolase / 5-amino-6-(5-phospho-D-ribitylamino)uracil phosphatase [EC:3.1.3.102 3.1.3.104]	-0.0421319	0.235681	KO:K21416	acetoin:2,6-dichlorophenolindophenol oxidoreductase subunit alpha [EC:1.1.1.-]	-0.0390373	0.255588	KO:K00638	chloramphenicol O-acetyltransferase type B [EC:2.3.1.28]	-0.0977338	0.142133					pfam13223	Protein of unknown function (DUF4031)	-0.0161404	0.562769	IPR045566	Putative endonuclease SegE, GIY-YIG domain	-0.0140435	0.514476
IPR024437	Domain of unknown function DUF3825	-0.00123109	0.926823					KO:K18210	fumarate reductase (CoM/CoB) subunit B [EC:1.3.4.1]	-0.0421319	0.235681	KO:K00424	cytochrome bd-I ubiquinol oxidase subunit X [EC:7.1.1.7]	-0.0390842	0.255017	KO:K02593	nitrogen fixation protein NifT	-0.0977338	0.142133					TIGR02659	methylamine dehydrogenase (amicyanin) light chain	-0.0161404	0.562769	IPR044974	Disease resistance protein, plants	-0.0140435	0.514476
pfam12873	Domain of unknown function (DUF3825)	-0.00123109	0.926823					KO:K13799	pantoate ligase / CMP/dCMP kinase [EC:6.3.2.1 2.7.4.25]	-0.0421319	0.235681	IPR020269	Releasin protein, Bacteriophage Mu	-0.0391025	0.254794	KO:K06079	copper homeostasis protein (lipoprotein)	-0.0977338	0.142133					IPR010812	Hypersensitivity response secretion-like, HrpJ	-0.016256	0.559975	pfam09508	Lacto-N-biose phosphorylase N-terminal TIM barrel domain	-0.0140435	0.514476
IPR032673	DNA photolyase class 2, conserved site	-0.00123109	0.926823					IPR030888	Putative ccm operon protein	-0.0421319	0.235681	pfam10805	Protein of unknown function (DUF2730)	-0.0391025	0.254794	KO:K00633	galactoside O-acetyltransferase [EC:2.3.1.18]	-0.0977338	0.142133					pfam07201	HrpJ-like domain	-0.016256	0.559975	pfam17385	Lacto-N-biose phosphorylase central domain	-0.0140435	0.514476
IPR024922	Rubredoxin	-0.00123337	0.926688					IPR022453	Zinc finger, MqsA-type	-0.0421319	0.235681	KO:K16327	putative LysE/RhtB family amino acid efflux pump	-0.0391025	0.254794	KO:K07024	sucrose-6-phosphatase [EC:3.1.3.24]	-0.0977338	0.142133					IPR004968	DNA primase/nucleoside triphosphatase, C-terminal	-0.016256	0.559975	pfam17386	Lacto-N-biose phosphorylase C-terminal domain	-0.0140435	0.514476
TIGR00064	signal recognition particle-docking protein FtsY	-0.00123993	0.9263					IPR004948	Nucleoside-triphosphatase, THEP1 type	-0.0421319	0.235681	IPR039309	Biopterin transporter family	-0.0391025	0.254794	KO:K09778	Kdo2-lipid IVA 3' secondary acyltransferase [EC:2.3.1.-]	-0.0977338	0.142133					pfam03288	Poxvirus D5 protein-like	-0.016256	0.559975	pfam19554	Family of unknown function (DUF6077)	-0.0140435	0.514476
IPR000620	EamA domain	-0.00123993	0.9263					IPR018508	3-dehydroquinate dehydratase, active site	-0.0421319	0.235681	IPR018756	Domain of unknown function DUF2314	-0.0391025	0.254794	IPR040618	Pre-nudix hydrolase domain	-0.0977338	0.142133					pfam02126	Phosphotriesterase family	-0.016256	0.559975	pfam14607	N-terminus of Esterase_SGNH_hydro-type	-0.0140435	0.514476
pfam00892	EamA-like transporter family	-0.00123993	0.9263					IPR025352	Protein of unknown function DUF4256	-0.0421319	0.235681	pfam08840	BAAT / Acyl-CoA thioester hydrolase C terminal	-0.0391025	0.254794	IPR019205	Protein of unknown function DUF2080, transposon-encoded	-0.0977338	0.142133					IPR039568	Peptidase MA-like	-0.0162762	0.559486	pfam19835	Putative endonuclease segE, GIY-YIG domain	-0.0140435	0.514476
pfam01036	Bacteriorhodopsin-like protein	-0.0012415	0.926207					IPR037828	N,N'-diacetylchitobiose phosphorylase, N-terminal	-0.0421319	0.235681	pfam10077	Uncharacterized protein conserved in bacteria (DUF2314)	-0.0391025	0.254794	pfam09968	Uncharacterized protein domain (DUF2202)	-0.0977338	0.142133					IPR015225	tRNA pseudouridine synthase II, TruB, subfamily 2, C-terminal	-0.0162762	0.559486	pfam15647	Restriction endonuclease fold toxin 3	-0.0140435	0.514476
KO:K07774	two-component system, OmpR family, response regulator TctD	-0.00125022	0.92569					IPR004740	Nucleoside:H+ symporter	-0.0421319	0.235681	pfam19580	Endonuclease/Exonuclease/phosphatase family	-0.0391025	0.254794	pfam18290	Nudix hydrolase domain	-0.0977338	0.142133					IPR021683	Putative zincin peptidase	-0.0162762	0.559486	pfam07185	Protein of unknown function (DUF1404)	-0.0140435	0.514476
pfam01680	SOR/SNZ family	-0.00126258	0.924957					IPR043776	Protein of unknown function DUF5718	-0.0421319	0.235681	IPR010817	HemY, N-terminal	-0.0391051	0.254763	pfam09853	Putative transposon-encoded protein (DUF2080)	-0.0977338	0.142133					IPR007294	Protein of unknown function DUF401	-0.0162762	0.559486	pfam14481	Type 4 fimbrial biogenesis protein PilY2	-0.0140435	0.514476
IPR021810	Type I restriction enzyme HindI endonuclease subunit-like, C-terminal	-0.0012691	0.924571					pfam18985	Family of unknown function (DUF5718)	-0.0421319	0.235681	pfam07219	HemY protein N-terminus	-0.0391051	0.254763	IPR015884	Malic enzyme, conserved site	-0.0984105	0.139379					IPR014997	Protein of unknown function DUF1847	-0.0162762	0.559486	TIGR04203	Streptococcal surface-anchored protein repeat, S. criceti family	-0.0140435	0.514476
pfam11867	Type I restriction enzyme HindI endonuclease subunit-like, C-terminal	-0.0012691	0.924571					pfam18389	TrmO C-terminal domain	-0.0421319	0.235681	IPR024704	Structural maintenance of chromosomes protein	-0.0392412	0.253111	IPR011851	Sodium/proline symporter	-0.0984978	0.139026					IPR004134	Peptidase C1B, bleomycin hydrolase	-0.0162762	0.559486	TIGR02336	1,3-beta-galactosyl-N-acetylhexosamine phosphorylase	-0.0140435	0.514476
TIGR03632	ribosomal protein uS11, bacterial form	-0.00126924	0.924562					pfam03266	NTPase	-0.0421319	0.235681	IPR042221	Leucyl/phenylalanyl-tRNA-protein transferase, N-terminal	-0.0392786	0.252659	IPR031823	TRAP transporter T-component	-0.0984978	0.139026					IPR000327	POU-specific domain	-0.0162762	0.559486	TIGR03548	cyclically-permuted mutarotase family protein	-0.0140435	0.514476
IPR011079	Alanine racemase, C-terminal	-0.00126924	0.924562					pfam14066	Protein of unknown function (DUF4256)	-0.0421319	0.235681	IPR014596	Uncharacterised conserved protein UCP035836	-0.0392786	0.252659	IPR005185	Inner membrane component domain	-0.0984978	0.139026					IPR022243	Protein of unknown function DUF3768	-0.0162762	0.559486	TIGR03115	CRISPR type IV/AFERR-associated protein Csf2	-0.0140435	0.514476
pfam00842	Alanine racemase, C-terminal domain	-0.00126924	0.924562					pfam03825	Nucleoside H+ symporter	-0.0421319	0.235681	IPR002350	Kazal domain	-0.0394043	0.251142	pfam03733	Inner membrane component domain	-0.0984978	0.139026					IPR013442	CRISPR system ring nuclease SSO1393-like	-0.0162762	0.559486	KO:K15533	1,3-beta-galactosyl-N-acetylhexosamine phosphorylase [EC:2.4.1.211]	-0.0140435	0.514476
IPR004653	tRNA-dihydrouridine(20/20a) synthase	-0.00127967	0.923944					pfam05509	TraY domain	-0.0421319	0.235681	IPR046867	Aldehyde oxidase/xanthine dehydrogenase, second molybdopterin binding domain	-0.0394095	0.25108	pfam16811	TRAP transporter T-component	-0.0984978	0.139026					IPR026838	Endospore coat-associated protein YheC/D	-0.0162762	0.559486	KO:K03489	GntR family transcriptional regulator, transcriptional regulator of bglA	-0.0140435	0.514476
IPR042206	CRISPR-associated endonuclease Cas1, C-terminal domain	-0.00129394	0.923099					TIGR03341	IscR-regulated protein YhgI	-0.0421319	0.235681	KO:K19430	pyridoxal phosphate-dependent aminotransferase EpsN [EC:2.6.1.-]	-0.0394259	0.250883	TIGR01187	spermidine/putrescine ABC transporter ATP-binding subunit	-0.0984978	0.139026					IPR006002	Gluconate kinase	-0.0162762	0.559486	KO:K19213	beta-lactamase class D OXA-12 [EC:3.5.2.6]	-0.0140435	0.514476
KO:K08322	L-gulonate 5-dehydrogenase [EC:1.1.1.380]	-0.00129808	0.922854					TIGR00672	CDP-diacylglycerol diphosphatase, bacterial type	-0.0421319	0.235681	IPR032482	Protein of unknown function DUF5054	-0.0394259	0.250883	TIGR01056	DNA topoisomerase III, bacteria and conjugative plasmid	-0.0984978	0.139026					IPR046579	Protein of unknown function DUF6639	-0.0162762	0.559486	KO:K17940	2-heptyl-3-hydroxy-4(1H)-quinolone synthase [EC:1.14.13.182]	-0.0140435	0.514476
KO:K05801	DnaJ like chaperone protein	-0.00130151	0.922651					KO:K13921	1-propanol dehydrogenase	-0.0421319	0.235681	pfam16477	Domain of unknown function (DUF5054)	-0.0394259	0.250883	TIGR02121	sodium/proline symporter	-0.0984978	0.139026					IPR047698	Nitroreductase subunit ArsF-like	-0.0162762	0.559486	KO:K24714	steroid C-25 hydroxylase beta subunit [EC:1.17.99.10]	-0.0140435	0.514476
IPR027039	Cartilage acidic protein 1	-0.0013191	0.921608					KO:K18675	N,N'-diacetylchitobiose phosphorylase [EC:2.4.1.280]	-0.0421319	0.235681	pfam20055	Family of unknown function (DUF6454)	-0.0394259	0.250883	KO:K08217	MFS transporter, DHA3 family, macrolide efflux protein	-0.0984978	0.139026					IPR025083	Protein of unknown function DUF3969	-0.0162762	0.559486	IPR019699	Protein of unknown function DUF2584	-0.0140435	0.514476
IPR018456	PTR2 family proton/oligopeptide symporter, conserved site	-0.00132249	0.921408					KO:K17614	dual specificity phosphatase 3 [EC:3.1.3.16 3.1.3.48]	-0.0421319	0.235681	IPR013578	Peptidase M16C associated	-0.0394259	0.250883	KO:K06987	uncharacterized protein	-0.0984978	0.139026					IPR018108	Mitochondrial substrate/solute carrier	-0.0162762	0.559486	IPR048123	Na(+),Li(+),K(+)/H(+) antiporter subunit UmpB	-0.0140435	0.514476
KO:K08651	thermitase [EC:3.4.21.66]	-0.00133264	0.920806					KO:K23723	iron(III)-salmochelin esterase [EC:3.1.1.109]	-0.0421319	0.235681	IPR046766	Bacterial hydrolase	-0.0394259	0.250883	IPR005564	Major capsid protein GpE	-0.0984978	0.139026					IPR017501	Phage infection protein, YhgE, C-terminal	-0.0162762	0.559486	IPR030688	Methyltransferase MtrA/MtxA	-0.0140435	0.514476
pfam04452	RNA methyltransferase domain	-0.00134465	0.920095					IPR036081	Translin superfamily	-0.0421319	0.235681	IPR044909	TM_1086 superfamily	-0.0394259	0.250883	IPR011823	3-isopropylmalate dehydratase, large subunit, bacteria	-0.0991428	0.136445					IPR024477	Protein of unknown function DUF3865, CADD-like	-0.0162762	0.559486	IPR048088	Cys-rich small protein PSPA7_2676-like	-0.0140435	0.514476
IPR013822	Signal recognition particle SRP54, helical bundle	-0.00135038	0.919756					IPR021529	Protein of unknown function DUF2798	-0.0421319	0.235681	IPR044910	TM_1086, SG structure domain	-0.0394259	0.250883	IPR004682	TRAP transporter solute receptor, DctP family	-0.0991428	0.136445					IPR011434	Putative host cell surface-exposed lipoprotein Ltp-like, HTH region	-0.0162762	0.559486	IPR040600	Agglutinin, C-terminal	-0.0140435	0.514476
IPR038880	Uncharacterized protein MJ0871-like	-0.00135363	0.919563					IPR007845	Haemin-degrading HemS/ChuX domain	-0.0421319	0.235681	IPR029433	Protein of unknown function DUF4438	-0.0394259	0.250883	IPR017752	Glycerol-3-phosphate dehydrogenase, GlpA subunit	-0.0998496	0.133658					IPR022274	Peptidase aspartic, AF0612	-0.0162762	0.559486	IPR048079	Small membrane protein PA2485-like	-0.0140435	0.514476
pfam16591	Helical bimodular sensor domain	-0.00135363	0.919563					IPR016920	Uncharacterised conserved protein UCP029477	-0.0421319	0.235681	IPR018689	Domain of unknown function DUF2185	-0.0394259	0.250883	IPR022265	Conserved hypothetical protein CHP03790	-0.0998496	0.133658					IPR007828	Inositol oxygenase	-0.0162762	0.559486	pfam04208	Tetrahydromethanopterin S-methyltransferase, subunit A	-0.0140435	0.514476
IPR018030	Fimbrial membrane usher, conserved site	-0.00135902	0.919244					IPR031965	Starch-binding module 26	-0.0421319	0.235681	pfam14505	Domain of unknown function (DUF4438), N-terminal	-0.0394259	0.250883	TIGR03790	TIGR03790 family protein	-0.0998496	0.133658					IPR039477	ILEI/PANDER domain	-0.0162762	0.559486	pfam13574	Metallo-peptidase family M12B Reprolysin-like	-0.0140435	0.514476
IPR010767	Campylobacter phage CGC-2007, Cje0229	-0.00135902	0.919244					IPR038365	EcoRII, C-terminal domain superfamily	-0.0421319	0.235681	pfam09951	Protein of unknown function (DUF2185)	-0.0394259	0.250883	IPR008620	Nitrogen fixation protein FixH	-0.0998496	0.133658					IPR004263	Exostosin-like	-0.0162762	0.559486	pfam10763	Protein of unknown function (DUF2584)	-0.0140435	0.514476
IPR022009	Restriction endonuclease, type II, NotI	-0.00136199	0.919068					IPR015109	Restriction endonuclease, type II, EcoRII, C-terminal	-0.0421319	0.235681	pfam11266	Long-chain fatty aldehyde decarbonylase	-0.0394259	0.250883	pfam13441	YMGG-like Gly-zipper	-0.0998496	0.133658					IPR006028	Gamma-aminobutyric acid A receptor/Glycine receptor alpha	-0.0162762	0.559486	pfam18021	Agglutinin C-terminal	-0.0140435	0.514476
IPR001852	Pyridoxal 5'-phosphate synthase subunit PdxS/SNZ	-0.00136867	0.918673					IPR007713	TMP repeat	-0.0421319	0.235681	IPR000387	Tyrosine-specific protein phosphatases domain	-0.0394584	0.250492	TIGR03585	UDP-4-amino-4,6-dideoxy-N-acetyl-beta-L-altrosamine N-acetyltransferase	-0.0998496	0.133658					IPR035102	Phosphomevalonate kinase	-0.0162762	0.559486	TIGR04495	putative rSAM-modified RiPP, XyeA family	-0.0140435	0.514476
IPR033455	Transcriptional regulator AbiEi antitoxin, N-terminal domain	-0.00137739	0.918156					IPR021724	Protein of unknown function DUF3297	-0.0421319	0.235681	KO:K02027	multiple sugar transport system substrate-binding protein	-0.0395006	0.249985	TIGR01877	CRISPR-associated endoribonuclease Cas6	-0.0998496	0.133658					IPR013207	LGFP	-0.0162762	0.559486	KO:K20951	extracellular matrix protein	-0.0140435	0.514476
TIGR03747	integrating conjugative element membrane protein, PFL_4697 family	-0.00138211	0.917877					IPR001766	Fork head domain	-0.0421319	0.235681	IPR013225	PaaX-like, C-terminal	-0.0396886	0.247737	IPR021857	Protein of unknown function DUF3467	-0.0998496	0.133658					IPR044117	Lig-like, OB-fold domain	-0.0162762	0.559486	IPR019870	Selenium metabolism protein YedF	-0.0140435	0.514476
KO:K16886	quinone-modifying oxidoreductase, subunit QmoB	-0.00138211	0.917877					IPR010393	Protein of unknown function DUF991, YecM-like	-0.0421319	0.235681	pfam08223	PaaX-like protein C-terminal domain	-0.0396886	0.247737	IPR043795	N-alpha-acetyl diaminobutyric acid deacetylase-like	-0.0998496	0.133658					IPR035406	Protein of unknown function DUF5412	-0.0162762	0.559486	IPR014230	Sporulation protein YhbH	-0.0140435	0.514476
KO:K06918	uncharacterized protein	-0.00138953	0.917437					IPR036238	Transglutaminase, C-terminal domain superfamily	-0.0421319	0.235681	KO:K15757	toluene methyl-monooxygenase [EC:1.14.15.26]	-0.03977	0.246767	IPR027367	YMGG-like Gly-zipper	-0.0998496	0.133658					IPR019761	DNA-directed RNA polymerase M, 15kDa subunit, conserved site	-0.0162762	0.559486	IPR021782	Protein of unknown function DUF3347	-0.0140435	0.514476
KO:K01482	dimethylargininase [EC:3.5.3.18]	-0.00139292	0.917237					IPR021992	Mannan-binding protein	-0.0421319	0.235681	IPR041071	DAHP synthase ferredoxin-like domain	-0.03977	0.246767	IPR026262	Antitoxin DinJ	-0.0998496	0.133658					IPR007112	Expansin/pollen allergen, DPBB domain	-0.0162762	0.559486	IPR032576	Domain of unknown function DUF4921	-0.0140435	0.514476
IPR022838	GTP cyclohydrolase FolE2	-0.00140528	0.916505					IPR028949	Novel toxin 15	-0.0421319	0.235681	IPR021474	Protein of unknown function DUF3127	-0.03977	0.246767	IPR021729	Domain of unknown function DUF3298	-0.0998496	0.133658					IPR013055	Tachykinin/Neurokinin-like, conserved site	-0.0162762	0.559486	IPR010443	Restriction endonuclease, type II, Tsp45I	-0.0140435	0.514476
IPR003395	RecF/RecN/SMC, N-terminal	-0.00140774	0.916359					IPR016600	Uncharacterised conserved protein UCP012611	-0.0421319	0.235681	IPR022378	F420-dependent oxidoreductase-predicted, MSMEG2249	-0.03977	0.246767	pfam11950	Protein of unknown function (DUF3467)	-0.0998496	0.133658					IPR041482	LSDAT, prokaryote	-0.0162762	0.559486	IPR016273	Erythromycin esterase, proteobacteria	-0.0140435	0.514476
pfam02195	ParB/Sulfiredoxin domain	-0.00141114	0.916158					IPR046206	Protein of unknown function DUF6239	-0.0421319	0.235681	IPR020944	Nodulation protein S	-0.03977	0.246767	TIGR02976	phage shock protein B	-0.0998496	0.133658					IPR036609	LCCL domain superfamily	-0.0162762	0.559486	IPR017907	Zinc finger, RING-type, conserved site	-0.0140435	0.514476
KO:K16849	altronate dehydratase small subunit [EC:4.2.1.7]	-0.00141611	0.915864					pfam06185	YecM protein	-0.0421319	0.235681	pfam18152	DAHP synthase ferredoxin-like domain	-0.03977	0.246767	KO:K00285	D-amino-acid dehydrogenase [EC:1.4.5.1]	-0.0998496	0.133658					IPR036174	Zinc finger, Sec23/Sec24-type superfamily	-0.0162762	0.559486	IPR044427	LegAS4-like, SET domain	-0.0140435	0.514476
TIGR03035	arylformamidase	-0.00142453	0.915366					pfam11391	Protein of unknown function (DUF2798)	-0.0421319	0.235681	pfam11325	Domain of unknown function (DUF3127)	-0.03977	0.246767	KO:K17324	glycerol transport system ATP-binding protein	-0.0998496	0.133658					IPR023969	Conserved hypothetical protein CHP04072, B12-binding/radical SAM-type	-0.0162762	0.559486	IPR007979	Type II restriction enzyme NlaIII/ICEA1	-0.0140435	0.514476
IPR007522	CRISPR-associated protein TM1795	-0.00142501	0.915337					pfam16738	Starch-binding module 26	-0.0421319	0.235681	TIGR03857	probable F420-dependent oxidoreductase, MSMEG_2249 family	-0.03977	0.246767	KO:K17325	glycerol transport system ATP-binding protein	-0.0998496	0.133658					IPR044904	3,4-dihydroxyphenylacetate 2,3-dioxygenase, C-terminal domain superfamily	-0.0162762	0.559486	IPR046959	Pollen receptor-like kinase 1-6/SFR4-like	-0.0140435	0.514476
KO:K03749	DedD protein	-0.00142759	0.915184					pfam05017	TMP repeat	-0.0421319	0.235681	TIGR04331	putative transferase, LIC12162 family	-0.03977	0.246767	KO:K17322	glycerol transport system permease protein	-0.0998496	0.133658					IPR046492	Protein of unknown function DUF6585	-0.0162762	0.559486	IPR044271	Terminase, large subunit gp19	-0.0140435	0.514476
IPR010488	Zeta toxin domain	-0.00143368	0.914824					pfam10551	MULE transposase domain	-0.0421319	0.235681	KO:K21747	AraC family transcriptional regulator, alkane utilization regulator	-0.03977	0.246767	KO:K17323	glycerol transport system permease protein	-0.0998496	0.133658					IPR029080	Immunity protein 40	-0.0162762	0.559486	IPR012646	RNA ligase, DRB0094	-0.0140435	0.514476
KO:K22292	N-acetyl-D-muramate 6-phosphate phosphatase [EC:3.1.3.105]	-0.0014577	0.913403					pfam10414	Sirohaem synthase dimerisation region	-0.0421319	0.235681	KO:K11917	sigma-54 dependent transcriptional regulator	-0.03977	0.246767	KO:K01692	enoyl-CoA hydratase [EC:4.2.1.17]	-0.0998496	0.133658					IPR028264	Immunity protein 15	-0.0162762	0.559486	IPR045681	Protein of unknown function DUF6201	-0.0140435	0.514476
TIGR02974	psp operon transcriptional activator PspF	-0.00146343	0.913063					pfam11730	Protein of unknown function (DUF3297)	-0.0421319	0.235681	IPR046125	Protein of unknown function DUF6122	-0.03977	0.246767	IPR011435	Na(+), Li(+), K(+)/H(+) antiporter subunit A/B	-0.0999375	0.133314					IPR023282	Hydroxymethylglutaryl-CoA reductase, N-terminal	-0.0162762	0.559486	IPR041000	Gammaproteobacterial serine protease	-0.0140435	0.514476
KO:K11937	biofilm PGA synthesis protein PgaD	-0.00146378	0.913043					pfam09019	EcoRII C terminal	-0.0421319	0.235681	IPR013431	Delta-60 repeat	-0.03977	0.246767	pfam07556	Protein of unknown function (DUF1538)	-0.0999375	0.133314					IPR014851	BCS1, N-terminal	-0.0162762	0.559486	pfam16268	Domain of unknown function (DUF4921)	-0.0140435	0.514476
IPR044399	Myoglobin-like, M family globin domain	-0.00146378	0.913043					pfam15604	Novel toxin 15	-0.0421319	0.235681	IPR004873	BURP domain	-0.03977	0.246767	IPR045834	Csd3-like, second N-terminal domain	-0.0999523	0.133257					IPR010567	Clostridium P47 protein	-0.0162762	0.559486	pfam11827	Protein of unknown function (DUF3347)	-0.0140435	0.514476
KO:K23056	putative lysine/arginine/ornithine/histidine/octopine transport system permease protein	-0.00146378	0.913043					pfam05382	Bacteriophage peptidoglycan hydrolase	-0.0421319	0.235681	pfam19617	Family of unknown function (DUF6122)	-0.03977	0.246767	pfam19425	Csd3 second domain	-0.0999523	0.133257					IPR048189	Type I toxin DinQ-like	-0.0162762	0.559486	pfam06300	Tsp45I type II restriction enzyme	-0.0140435	0.514476
IPR042211	CRISPR-associated endonuclease Cas1, N-terminal domain	-0.00146415	0.913021					pfam11969	Scavenger mRNA decapping enzyme C-term binding	-0.0421319	0.235681	pfam17164	Domain of unknown function (DUF5122) beta-propeller	-0.03977	0.246767	IPR041107	RimK, preATP-grasp domain	-0.0999703	0.133187					IPR001289	Nuclear transcription factor Y subunit A	-0.0162762	0.559486	pfam05315	ICEA Protein	-0.0140435	0.514476
TIGR03756	integrating conjugative element protein, PFL_4710 family	-0.00146802	0.912792					pfam12151	Mannan-binding protein	-0.0421319	0.235681	KO:K22819	3-oxocholest-4-en-26-oyl-CoA dehydrogenase beta subunit [EC:1.3.99.-]	-0.03977	0.246767	pfam18030	RimK PreATP-grasp domain	-0.0999703	0.133187					IPR036240	Gp9-like superfamily	-0.0162762	0.559486	pfam18405	Mitochondrial SLC25 homolog	-0.0140435	0.514476
IPR021960	Protein of unknown function DUF3577	-0.00146802	0.912792					TIGR02661	methylamine dehydrogenase accessory protein MauD	-0.0421319	0.235681	KO:K18092	2-hydroxy-6-oxo-octa-2,4-dienoate hydrolase [EC:3.7.1.-]	-0.03977	0.246767	IPR007498	Intermembrane transport protein PqiA-like	-0.0999703	0.133187					IPR010446	Beta-1,4-N-acetylgalactosaminyltransferase	-0.0162762	0.559486	TIGR02306	RNA ligase, DRB0094 family	-0.0140435	0.514476
pfam12101	Protein of unknown function (DUF3577)	-0.00146802	0.912792					TIGR04545	heme b synthase	-0.0421319	0.235681	KO:K23188	ferric enterobactin transport system ATP-binding protein [EC:7.2.2.17]	-0.03977	0.246767	pfam04403	Paraquat-inducible protein A	-0.0999703	0.133187					IPR021016	Beta-1,3-xylanase	-0.0162762	0.559486	TIGR00541	histidine decarboxylase, pyruvoyl type	-0.0140435	0.514476
IPR022260	Integrating conjugative element protein PilL, PFGI-1	-0.00146802	0.912792					KO:K07784	MFS transporter, OPA family, hexose phosphate transport protein UhpT	-0.0421319	0.235681	IPR010758	Trans-2-enoyl-CoA reductase	-0.03977	0.246767	IPR041215	FlgO domain	-0.100139	0.132531					IPR038560	Beta-1,3-xylanase, CBM31 domain superfamily	-0.0162762	0.559486	KO:K07651	two-component system, OmpR family, sensor histidine kinase ResE [EC:2.7.13.3]	-0.0140435	0.514476
pfam13737	Transposase DDE domain	-0.00147431	0.91242					KO:K08301	ribonuclease G [EC:3.1.26.-]	-0.0421319	0.235681	IPR024906	Enoyl reductase FAD binding domain	-0.03977	0.246767	pfam17680	FlgO protein	-0.100139	0.132531					IPR042855	v-SNARE, coiled-coil homology domain	-0.0162762	0.559486	KO:K00527	ribonucleoside-triphosphate reductase (thioredoxin) [EC:1.17.4.2]	-0.0140435	0.514476
IPR037041	Trigger factor, C-terminal domain superfamily	-0.00148273	0.911922					KO:K17472	Rrf2 family transcriptional regulator, cysteine metabolism repressor	-0.0421319	0.235681	IPR024910	Trans-2-enoyl-CoA reductase catalytic domain, putative	-0.03977	0.246767	IPR005661	Na+-transporting methylmalonyl-CoA/oxaloacetate decarboxylase, beta subunit	-0.100455	0.131305					IPR017764	Indole-3-pyruvate decarboxylase, Enterobacteriaceae	-0.0162762	0.559486	KO:K23156	mycolipenoyl-CoA---2-(long-chain-fatty acyl)-trehalose mycolipenoyltransferase / long-chain-acyl-CoA---trehalose acyltransferase [EC:2.3.1.278 2.3.1.279]	-0.0140435	0.514476
IPR038363	LepA, C-terminal domain superfamily	-0.00148273	0.911922					KO:K09163	uncharacterized protein	-0.0421319	0.235681	IPR001805	Adenosine kinase	-0.03977	0.246767	pfam03977	Na+-transporting oxaloacetate decarboxylase beta subunit	-0.100455	0.131305					IPR045115	BolA-like protein 2	-0.0162762	0.559486	KO:K23447	staphyloferrin A synthase [EC:6.3.2.57]	-0.0140435	0.514476
IPR006549	HAD-superfamily hydrolase,subfamily IIIA	-0.0014858	0.91174					KO:K11383	two-component system, NtrC family, sensor histidine kinase KinB [EC:2.7.13.3]	-0.0421319	0.235681	IPR040547	Immunity protein CdiI	-0.03977	0.246767	IPR010809	Flagellar hook-associated protein 2, C-terminal	-0.101055	0.129006					IPR014328	Restriction endonuclease, type II, Alw26I/Eco31I/Esp3I	-0.0162762	0.559486	KO:K04118	pimeloyl-CoA dehydrogenase [EC:1.3.1.62]	-0.0140435	0.514476
IPR004369	Prolyl-tRNA editing protein, YbaK/EbsC	-0.0014904	0.911468					KO:K07477	translin	-0.0421319	0.235681	IPR019931	LPXTG cell wall anchor domain	-0.03977	0.246767	pfam07195	Flagellar hook-associated protein 2 C-terminus	-0.101055	0.129006					IPR014329	M6 adenine DNA methyltransferase, Alw26I	-0.0162762	0.559486	KO:K11624	two-component system, NarL family, response regulator YdfI	-0.0140435	0.514476
TIGR03231	anthranilate 1,2-dioxygenase, small subunit	-0.00150289	0.910729					KO:K23188	ferric enterobactin transport system ATP-binding protein [EC:7.2.2.17]	-0.0421319	0.235681	IPR023703	Membrane-bound lytic murein transglycosylase F	-0.03977	0.246767	IPR005899	Sodium ion-translocating decarboxylase	-0.101116	0.128776					IPR020295	Protein of unknown function DUF2737	-0.0162762	0.559486	KO:K15481	effector protein LidA	-0.0140435	0.514476
KO:K22507	type III secretion system export apparatus protein	-0.00150289	0.910729					KO:K12951	cobalt/nickel-transporting P-type ATPase D [EC:7.2.2.-]	-0.0421319	0.235681	IPR032787	Prokaryotic E2 family D	-0.03977	0.246767	pfam04277	Oxaloacetate decarboxylase, gamma chain	-0.101116	0.128776					IPR022626	Protein of unknown function DUF2740	-0.0162762	0.559486	KO:K15486	serine/threonine-protein kinase LegK1 [EC:2.7.1.-]	-0.0140435	0.514476
KO:K15661	iturin family lipopeptide synthetase A	-0.00150289	0.910729					IPR004573	rRNA small subunit methyltransferase B	-0.0421319	0.235681	IPR038546	Hen1, N-terminal domain superfamily	-0.03977	0.246767	IPR010413	Intracellular heme transport protein HutX-like	-0.101178	0.12854					IPR022833	Uncharacterised protein family UPF0757, YmgG	-0.0162762	0.559486	IPR004182	GRAM domain	-0.0140435	0.514476
IPR019661	Replication regulatory protein RepA2	-0.00150289	0.910729					IPR042544	S-adenosylmethionine synthetase, domain 3	-0.0421319	0.235681	IPR024026	3'-RNA ribose 2'-O-methyltransferase, Hen1, bacterial	-0.03977	0.246767	pfam06228	Haem utilisation ChuX/HutX	-0.101178	0.12854					IPR028955	Immunity protein 57	-0.0162762	0.559486	IPR046306	Protein of unknown function DUF6421	-0.0140435	0.514476
pfam10723	Replication regulatory protein RepB	-0.00150289	0.910729					IPR027790	S-adenosylmethionine synthase	-0.0421319	0.235681	IPR024740	Hen1, N-terminal	-0.03977	0.246767	TIGR00800	NCS1 nucleoside transporter family	-0.101178	0.12854					IPR020500	Anti-RecBCD protein 2, bacteriophage P22	-0.0162762	0.559486	IPR027616	CRISPR-associated protein Cas4, PREFRAN subtype	-0.0140435	0.514476
IPR008617	Uncharacterised protein family, YcgJ	-0.00150289	0.910729					IPR029401	Nudix hydrolase, N-terminal	-0.0421319	0.235681	IPR024457	Putative integrase, N-terminal	-0.03977	0.246767	TIGR04108	putative heme utilization carrier protein HutX	-0.101178	0.12854					IPR025123	Domain of unknown function DUF4049	-0.0162762	0.559486	IPR027617	CRISPR-associated endonuclease Cas1, PREFRAN subtype	-0.0140435	0.514476
pfam05666	Fels-1 Prophage Protein-like	-0.00150289	0.910729					IPR022741	Bacteriophage B103, Gp8, head fibre	-0.0421319	0.235681	IPR022273	ParB-related, ThiF-related cassette, protein E	-0.03977	0.246767	KO:K07227	heme iron utilization protein	-0.101178	0.12854					pfam12789	Phage tail repeat like	-0.0162762	0.559486	IPR040787	Cas12a, REC1 domain	-0.0140435	0.514476
IPR014332	Ectoine utilization protein EutA	-0.00150289	0.910729					pfam11133	Head fiber protein	-0.0421319	0.235681	IPR022500	ParB-related, ThiF-related cassette, ThiF	-0.03977	0.246767	IPR033721	Prolyl-tRNA synthetase, catalytic domain	-0.101178	0.12854					pfam07553	Host cell surface-exposed lipoprotein	-0.0162762	0.559486	IPR040852	Cas12a, RuvC nuclease domain	-0.0140435	0.514476
KO:K02346	DNA polymerase IV [EC:2.7.7.7]	-0.00150688	0.910493					pfam14803	Nudix N-terminal	-0.0421319	0.235681	IPR032866	Prokaryotic Ubiquitin	-0.03977	0.246767	IPR016061	Proline-tRNA ligase, class II, C-terminal	-0.101178	0.12854					pfam07736	Chorismate mutase type I	-0.0162762	0.559486	IPR027620	CRISPR-associated endonuclease Cas12a	-0.0140435	0.514476
KO:K02004	putative ABC transport system permease protein	-0.00152436	0.909459					pfam01941	S-adenosylmethionine synthetase (AdoMet synthetase)	-0.0421319	0.235681	IPR014138	Nickel import ATP-binding protein NikD	-0.03977	0.246767	IPR040042	1,4-alpha-glucan branching enzyme MT3115-like	-0.101178	0.12854					pfam11667	Putative zincin peptidase	-0.0162762	0.559486	IPR040882	Cas12a, nuclease domain	-0.0140435	0.514476
IPR016987	Uncharacterised conserved protein UCP023238	-0.00152505	0.909418					TIGR01556	L-rhamnosyltransferase	-0.0421319	0.235681	IPR047002	T-complex protein 10, C-terminal domain superfamily	-0.03977	0.246767	IPR000246	Peptidase T2, asparaginase 2	-0.101178	0.12854					pfam14398	YheC/D like ATP-grasp	-0.0162762	0.559486	IPR024159	Adaptor protein Cbl, PTB domain	-0.0140435	0.514476
KO:K01730	oligogalacturonide lyase [EC:4.2.2.6]	-0.00153706	0.908708					KO:K18608	pyridoxamine---pyruvate transaminase [EC:2.6.1.30]	-0.0421319	0.235681	IPR019446	25S rRNA (uridine-N(3))-methyltransferase BMT5-like	-0.03977	0.246767	IPR007536	Ribosomal RNA small subunit methyltransferase J	-0.101178	0.12854					pfam08901	Protein of unknown function (DUF1847)	-0.0162762	0.559486	IPR010271	Toxin-coregulated pilus subunit TcpA	-0.0140435	0.514476
IPR031982	Type IV pilus non-core minor pilin PilE-like	-0.00154223	0.908402					IPR014033	Arginase	-0.0421319	0.235681	IPR022280	ParB-related, ThiF-related cassette, protein B	-0.03977	0.246767	IPR047785	tRNA mnm(5)s(2)U biosynthesis bifunctional protein MnmC, N-terminal	-0.101178	0.12854					pfam09665	Type II restriction endonuclease (RE_Alw26IDE)	-0.0162762	0.559486	IPR040938	Legionella ubiquitin-specific protease A domain	-0.0140435	0.514476
pfam16732	Type IV minor pilin ComP, DNA uptake sequence receptor	-0.00154223	0.908402					IPR011435	Na(+), Li(+), K(+)/H(+) antiporter subunit A/B	-0.0421319	0.235681	IPR008521	Magnesium transporter NIPA	-0.03977	0.246767	IPR016428	NADPH-dependent 7-cyano-7-deazaguanine reductase, QueF type 2	-0.101178	0.12854					pfam13108	Protein of unknown function (DUF3969)	-0.0162762	0.559486	pfam02893	GRAM domain	-0.0140435	0.514476
IPR016192	APOBEC/CMP deaminase, zinc-binding	-0.00155046	0.907916					IPR007759	ASXL, HARE-HTH domain	-0.0421319	0.235681	IPR038145	EAGR domain superfamily	-0.03977	0.246767	IPR026956	D-serine dehydratase-like domain	-0.101178	0.12854					pfam08310	LGFP repeat	-0.0162762	0.559486	pfam19985	Family of unknown function (DUF6421)	-0.0140435	0.514476
IPR019981	Small ribosomal subunit protein uS11, bacterial-type	-0.00155046	0.907916					IPR010102	Succinate semialdehyde dehydrogenase	-0.0421319	0.235681	IPR022499	ParB-related, ThiF-related cassette, protein A	-0.03977	0.246767	IPR042208	D-serine dehydratase-like domain superfamily	-0.101178	0.12854					pfam04165	Protein of unknown function (DUF401)	-0.0162762	0.559486	pfam18501	Alpha helical recognition lobe domain	-0.0140435	0.514476
IPR014966	FRG domain	-0.00156052	0.907321					IPR040575	Endo-alpha-N-acetylgalactosaminidase, N-terminal	-0.0421319	0.235681	pfam13743	Thioredoxin	-0.03977	0.246767	IPR015323	Flavocytochrome c sulphide dehydrogenase, flavin-binding	-0.101178	0.12854					pfam13485	Peptidase MA superfamily	-0.0162762	0.559486	pfam18516	RuvC nuclease domain	-0.0140435	0.514476
IPR024291	Protein of unknown function DUF3829	-0.00156469	0.907075					pfam14450	Cell division protein FtsA	-0.0421319	0.235681	pfam12623	RNA repair, ligase-Pnkp-associating, region of Hen1	-0.03977	0.246767	IPR012373	Fe(2+)-dicitrate sensor, transmembrane component	-0.101178	0.12854					pfam12599	Protein of unknown function (DUF3768)	-0.0162762	0.559486	pfam18510	Nuclease domain	-0.0140435	0.514476
pfam12889	Protein of unknown function (DUF3829)	-0.00156469	0.907075					pfam07556	Protein of unknown function (DUF1538)	-0.0421319	0.235681	pfam12242	NAD(P)H binding domain of trans-2-enoyl-CoA reductase	-0.03977	0.246767	IPR032809	Putative HupE/UreJ protein	-0.101178	0.12854					pfam05153	Myo-inositol oxygenase	-0.0162762	0.559486	pfam05946	Toxin-coregulated pilus subunit TcpA	-0.0140435	0.514476
IPR012893	HipA-like, C-terminal	-0.00156788	0.906886					pfam05066	HB1, ASXL, restriction endonuclease HTH domain	-0.0421319	0.235681	pfam12241	Trans-2-enoyl-CoA reductase catalytic region	-0.03977	0.246767	IPR029229	Alkyl sulfatase, C-terminal	-0.101178	0.12854					pfam12702	Lipocalin-like	-0.0162762	0.559486	TIGR04329	CRISPR-associated endonuclease Cas1, subtype PREFRAN	-0.0140435	0.514476
KO:K02431	L-fucose mutarotase [EC:5.1.3.29]	-0.00156789	0.906885					pfam17995	Endo-alpha-N-acetylgalactosaminidase N-terminal domain	-0.0421319	0.235681	pfam07055	Enoyl reductase FAD binding domain	-0.03977	0.246767	IPR013425	Autotransporter-associated beta strand repeat	-0.101178	0.12854					pfam02458	Transferase family	-0.0162762	0.559486	TIGR04328	CRISPR-associated protein Cas4, subtype PREFRAN	-0.0140435	0.514476
IPR004256	Domain of unknown function DUF234	-0.00156942	0.906795					TIGR00339	ATP sulphurylase	-0.0421319	0.235681	pfam12245	Bacterial Ig-like domain	-0.03977	0.246767	IPR007415	Nitrogenase MoFe maturation protein, NifZ	-0.101178	0.12854					pfam11606	Family 31 carbohydrate binding protein	-0.0162762	0.559486	TIGR04330	CRISPR-associated protein Cpf1, subtype PREFRAN	-0.0140435	0.514476
pfam03008	Archaea bacterial proteins of unknown function	-0.00156942	0.906795					KO:K02502	ATP phosphoribosyltransferase regulatory subunit	-0.0421319	0.235681	pfam18819	Phage MuF-C-terminal domain	-0.03977	0.246767	IPR004893	Nitrogen fixation protein NifW	-0.101178	0.12854					pfam15561	Immunity protein 15	-0.0162762	0.559486	KO:K22233	5-keto-L-gluconate epimerase [EC:5.1.-.-]	-0.0140435	0.514476
KO:K18364	2-oxopent-4-enoate/cis-2-oxohex-4-enoate hydratase [EC:4.2.1.80 4.2.1.132]	-0.00157567	0.906425					KO:K02664	type IV pilus assembly protein PilO	-0.0421319	0.235681	pfam18616	CDI immunity proteins	-0.03977	0.246767	IPR024564	Nitrogenase molybdenum-iron protein beta chain, N-terminal	-0.101178	0.12854					pfam00354	Pentaxin family	-0.0162762	0.559486	KO:K19298	subtilase cytotoxin, subunit B	-0.0140435	0.514476
KO:K02383	flagellar protein FlbB	-0.00157567	0.906425					KO:K00841	aminotransferase [EC:2.6.1.-]	-0.0421319	0.235681	pfam12834	Phage integrase, N-terminal	-0.03977	0.246767	IPR004952	NifX-associated nitrogen fixation protein	-0.101178	0.12854					pfam00431	CUB domain	-0.0162762	0.559486	IPR005102	Carbohydrate binding X2 domain	-0.0140435	0.514476
IPR011344	Single-stranded DNA-binding protein	-0.00158444	0.905907					IPR038495	V-type ATPase subunit E, C-terminal domain superfamily	-0.0421319	0.235681	pfam14460	Prokaryotic E2 family D	-0.03977	0.246767	IPR046817	MmeI-like, N-terminal domain	-0.101178	0.12854					pfam17428	Family of unknown function (DUF5412)	-0.0162762	0.559486	IPR041497	THUMP-like domain	-0.0140435	0.514476
IPR005704	Small ribosomal subunit protein uS3, bacterial-type	-0.00158444	0.905907					IPR018911	Bacterial spore germination, immunoglobulin-like domain	-0.0422376	0.234508	pfam10354	rRNA (uridine-N3-)-methyltransferase BTM5-like	-0.03977	0.246767	IPR017034	Abortive infection system protein AbiD/AbiF	-0.101178	0.12854					pfam09651	CRISPR-associated protein (Cas_APE2256)	-0.0162762	0.559486	IPR012128	Phycobilisome, alpha/beta subunit	-0.0140435	0.514476
TIGR00621	single stranded DNA-binding protein (ssb)	-0.00158444	0.905907					pfam10648	Immunoglobulin-like domain of bacterial spore germination	-0.0422376	0.234508	pfam14454	Prokaryotic Ubiquitin	-0.03977	0.246767	IPR013954	Polynucleotide kinase 3 phosphatase	-0.101178	0.12854					pfam19453	Family of unknown function (DUF5991)	-0.0162762	0.559486	IPR046802	Glucose-6-phosphate dehydrogenase assembly protein OpcA, C-terminal domain	-0.0140435	0.514476
pfam01899	Na+/H+ ion antiporter subunit	-0.0015885	0.905667					KO:K00800	3-phosphoshikimate 1-carboxyvinyltransferase [EC:2.5.1.19]	-0.0422474	0.234399	TIGR01081	UDP-N-acetylmuramate:L-alanyl-gamma-D-glutamyl-meso-diaminopimelate ligase	-0.03977	0.246767	IPR003293	Nudix hydrolase 6-like	-0.101178	0.12854					pfam13895	Immunoglobulin domain	-0.0162762	0.559486	IPR004555	Glucose-6-phosphate dehydrogenase assembly protein OpcA	-0.0140435	0.514476
IPR040572	Thaumarchaeal output domain 1	-0.00159352	0.90537					pfam14278	Transcriptional regulator C-terminal region	-0.0425197	0.231394	TIGR00156	TIGR00156 family protein	-0.03977	0.246767	pfam04445	Putative SAM-dependent methyltransferase	-0.101178	0.12854					pfam06597	Clostridium P-47 protein	-0.0162762	0.559486	IPR046801	Glucose-6-phosphate dehydrogenase assembly protein OpcA, N-terminal domain	-0.0140435	0.514476
pfam18551	Thaumarchaeal output domain 1	-0.00159352	0.90537					IPR044918	DUF3349, helical bundle	-0.0426384	0.230093	TIGR03736	PRTRC system ThiF family protein	-0.03977	0.246767	pfam08645	Polynucleotide kinase 3 phosphatase	-0.101178	0.12854					pfam06306	Beta-1,4-N-acetylgalactosaminyltransferase (CgtA)	-0.0162762	0.559486	IPR022487	L-aspartate dehydrogenase, archaeal	-0.0140435	0.514476
IPR039458	FimA-like	-0.00159352	0.90537					KO:K00282	glycine dehydrogenase subunit 1 [EC:1.4.4.2]	-0.0426384	0.230093	TIGR03735	PRTRC system protein A	-0.03977	0.246767	pfam16123	Hydroxyacylglutathione hydrolase C-terminus	-0.101178	0.12854					pfam15569	Immunity protein 40	-0.0162762	0.559486	IPR022951	Uncharacterised protein family UPF0309	-0.0140435	0.514476
pfam16970	Type-1 fimbrial protein, A	-0.00159352	0.90537					IPR013444	Helicase Cas3, CRISPR-associated, Anaes-subtype	-0.0426384	0.230093	TIGR03741	PRTRC system protein E	-0.03977	0.246767	pfam09180	Prolyl-tRNA synthetase, C-terminal	-0.101178	0.12854					pfam17400	Family of unknown function (DUF5406)	-0.0162762	0.559486	IPR031489	D,L-carboxypeptidase, peptidase domain	-0.0140435	0.514476
pfam18780	Homing endonuclease associated repeat	-0.00159352	0.90537					IPR024134	Superoxide dismutase (Cu/Zn) / superoxide dismutase copper chaperone	-0.0427286	0.229108	TIGR03738	PRTRC system protein C	-0.03977	0.246767	pfam14864	Alkyl sulfatase C-terminal	-0.101178	0.12854					pfam10930	Protein of unknown function (DUF2737)	-0.0162762	0.559486	IPR019854	Gliding motility-associated protein, GldC	-0.0140435	0.514476
IPR041796	Mre11 nuclease, N-terminal metallophosphatase domain	-0.00159573	0.90524					TIGR00472	phenylalanyl-tRNA synthetase, beta subunit, non-spirochete bacterial	-0.0427864	0.228478	TIGR03737	PRTRC system protein B	-0.03977	0.246767	pfam01112	Asparaginase	-0.101178	0.12854					pfam18171	SLOG in TRPM, prokaryote	-0.0162762	0.559486	IPR032537	Protein of unknown function DUF4952	-0.0140435	0.514476
IPR018163	Threonyl/alanyl tRNA synthetase, class II-like, putative editing domain superfamily	-0.00159598	0.905225					KO:K00789	S-adenosylmethionine synthetase [EC:2.5.1.6]	-0.0427864	0.228478	KO:K08680	2-succinyl-6-hydroxy-2,4-cyclohexadiene-1-carboxylate synthase [EC:4.2.99.20]	-0.03977	0.246767	pfam14031	Putative serine dehydratase domain	-0.101178	0.12854					pfam10894	Protein of unknown function (DUF2689)	-0.0162762	0.559486	IPR021143	Pyrimidine dimer DNA glycosylase, endonuclease V type	-0.0140435	0.514476
IPR000352	Peptide chain release factor class I	-0.00159598	0.905225					IPR032090	Peptide chain release factor 3, C-terminal	-0.0428577	0.227703	KO:K08693	2',3'-cyclic-nucleotide 2'-phosphodiesterase / 3'-nucleotidase / 5'-nucleotidase [EC:3.1.4.16 3.1.3.6 3.1.3.5]	-0.03977	0.246767	pfam13795	HupE / UreJ protein	-0.101178	0.12854					pfam13258	Domain of unknown function (DUF4049)	-0.0162762	0.559486	IPR002631	Plasmid replication protein	-0.0140435	0.514476
pfam00472	RF-1 domain	-0.00159598	0.905225					IPR038467	Peptide chain release factor 3, domain III superfamily	-0.0428577	0.227703	KO:K00209	enoyl-[acyl-carrier protein] reductase / trans-2-enoyl-CoA reductase (NAD+) [EC:1.3.1.9 1.3.1.44]	-0.03977	0.246767	pfam04170	NlpE N-terminal domain	-0.101178	0.12854					TIGR03062	YhgE/Pip C-terminal domain	-0.0162762	0.559486	IPR010878	Protein of unknown function Gp111	-0.0140435	0.514476
TIGR04315	octaheme c-type cytochrome, tetrathionate reductase family	-0.00160457	0.904717					IPR004429	Isopropylmalate dehydrogenase	-0.0429375	0.226838	KO:K13955	zinc-binding alcohol dehydrogenase/oxidoreductase	-0.03977	0.246767	pfam00856	SET domain	-0.101178	0.12854					TIGR01796	monofunctional chorismate mutase, gram positive type, clade 1	-0.0162762	0.559486	IPR013535	PUL domain	-0.0140435	0.514476
KO:K00452	3-hydroxyanthranilate 3,4-dioxygenase [EC:1.13.11.6]	-0.00160828	0.904498					IPR013343	CRISPR-associated protein Cas4	-0.0429375	0.226838	KO:K01017	chondroitin 4-sulfotransferase 11 [EC:2.8.2.5]	-0.03977	0.246767	pfam03206	Nitrogen fixation protein NifW	-0.101178	0.12854					TIGR01668	HAD superfamily (subfamily IIIA) phosphatase, TIGR01668	-0.0162762	0.559486	IPR000651	Ras-like guanine nucleotide exchange factor, N-terminal	-0.0140435	0.514476
KO:K07664	two-component system, OmpR family, response regulator BaeR	-0.00160828	0.904498					IPR000669	Mannitol dehydrogenase	-0.0430317	0.22582	IPR025685	YoaP-like domain	-0.03977	0.246767	pfam03270	Protein of unknown function, DUF269	-0.101178	0.12854					TIGR01857	phosphoribosylformylglycinamidine synthase, clade II	-0.0162762	0.559486	IPR020850	GTPase effector domain	-0.0140435	0.514476
TIGR02563	CRISPR-associated endoribonuclease Cas6/Csy4, subtype I-F/YPEST	-0.0016427	0.902464					TIGR00023	acyl-phosphate glycerol 3-phosphate acyltransferase	-0.0430692	0.225415	IPR023998	Siderophore ferric iron reductase, AHA1954 family	-0.03977	0.246767	pfam11844	Domain of unknown function (DUF3364)	-0.101178	0.12854					TIGR01210	radical SAM enzyme, TIGR01210 family	-0.0162762	0.559486	IPR043520	Spermatogenesis-associated protein 21	-0.0140435	0.514476
TIGR03764	integrating conjugative element, PFGI_1 class, ParB family protein	-0.00166272	0.901281					IPR024765	TOBE-like domain	-0.0430692	0.225415	IPR045826	SpaA-like, prealbumin-like fold domain	-0.03977	0.246767	pfam04319	NifZ domain	-0.101178	0.12854					TIGR02987	type II restriction m6 adenine DNA methyltransferase, Alw26I/Eco31I/Esp3I family	-0.0162762	0.559486	IPR011315	NTP pyrophosphohydrolase MazG-related, Rhizobiaceae-type	-0.0140435	0.514476
pfam03648	Glycosyl hydrolase family 67 N-terminus	-0.00166767	0.900989					pfam12857	TOBE-like domain	-0.0430692	0.225415	IPR028957	Immunity protein 50	-0.03977	0.246767	pfam02112	cAMP phosphodiesterases class-II	-0.101178	0.12854					TIGR02986	type II restriction endonuclease, Alw26I/Eco31I/Esp3I family	-0.0162762	0.559486	IPR011233	Probable tellurium resistance transcriptional regulator TerW	-0.0140435	0.514476
IPR003564	Dihydroneopterin triphosphate diphosphatase	-0.00166767	0.900989					IPR001287	Nitrite reductase, copper-type	-0.0430876	0.225216	pfam17203	Single cache domain 3	-0.03977	0.246767	TIGR04306	thiaminase II	-0.101178	0.12854					TIGR04384	putrescine carbamoyltransferase	-0.0162762	0.559486	IPR047846	Membrane protein YpdK	-0.0140435	0.514476
pfam13189	Cytidylate kinase-like family	-0.00167389	0.900621					KO:K02445	MFS transporter, OPA family, glycerol-3-phosphate transporter	-0.0431252	0.224811	pfam14268	YoaP-like	-0.03977	0.246767	TIGR00931	Na+/H+ antiporter NhaC	-0.101178	0.12854					TIGR01698	purine nucleotide phosphorylase	-0.0162762	0.559486	IPR023578	Ras guanine nucleotide exchange factor domain superfamily	-0.0140435	0.514476
KO:K19954	alcohol dehydrogenase [EC:1.1.1.-]	-0.0016857	0.899924					IPR016787	Uncharacterised conserved protein UCP021328	-0.0431252	0.224811	pfam15594	Immunity protein 50	-0.03977	0.246767	TIGR01747	diaminopropionate ammonia-lyase family	-0.101178	0.12854					TIGR00529	integral membrane protein, TIGR00529 family	-0.0162762	0.559486	IPR010346	Spanin, outer membrane subunit	-0.0140435	0.514476
KO:K23537	general nucleoside transport system ATP-binding protein	-0.00169023	0.899656					IPR014858	BREX protein BrxB	-0.0431252	0.224811	pfam19403	Prealbumin-like fold domain	-0.03977	0.246767	TIGR00408	prolyl-tRNA synthetase, family I	-0.101178	0.12854					TIGR02180	Glutaredoxin	-0.0162762	0.559486	IPR036964	Ras guanine-nucleotide exchange factor, catalytic domain superfamily	-0.0140435	0.514476
IPR041663	DisA/LigA, helix-hairpin-helix motif	-0.001698	0.899198					pfam11208	Protein of unknown function (DUF2992)	-0.0431252	0.224811	KO:K09809	CDP-glycerol glycerophosphotransferase [EC:2.7.8.12]	-0.03977	0.246767	TIGR02018	histidine utilization repressor, proteobacterial	-0.101178	0.12854					TIGR03794	NHLM bacteriocin system secretion protein	-0.0162762	0.559486	IPR001895	Ras guanine-nucleotide exchange factors catalytic domain	-0.0140435	0.514476
KO:K05815	sn-glycerol 3-phosphate transport system permease protein	-0.00170208	0.898957					pfam08747	BREX protein BrxB	-0.0431252	0.224811	KO:K12526	bifunctional diaminopimelate decarboxylase / aspartate kinase [EC:4.1.1.20 2.7.2.4]	-0.03977	0.246767	TIGR03859	coenzyme PQQ biosynthesis protein PqqD	-0.101178	0.12854					KO:K23265	phosphoribosylformylglycinamidine synthase subunit PurQ / glutaminase [EC:6.3.5.3 3.5.1.2]	-0.0162762	0.559486	pfam07410	Streptococcus thermophilus bacteriophage Gp111 protein	-0.0140435	0.514476
IPR011985	5-carboxymethyl-2-hydroxymuconate semialdehyde dehydrogenase	-0.00172621	0.897532					KO:K07213	copper chaperone	-0.0432162	0.223834	KO:K03765	transcriptional activator of cad operon	-0.03977	0.246767	TIGR02935	probable nitrogen fixation protein	-0.101178	0.12854					KO:K23269	phosphoribosylformylglycinamidine synthase subunit PurL [EC:6.3.5.3]	-0.0162762	0.559486	pfam03442	Carbohydrate binding domain X2	-0.0140435	0.514476
IPR016136	DNA helicase DnaB, N-terminal/DNA primase DnaG, C-terminal	-0.00173002	0.897307					KO:K02010	iron(III) transport system ATP-binding protein [EC:7.2.2.7]	-0.0433451	0.222454	KO:K23183	ferric citrate transport system permease protein	-0.03977	0.246767	KO:K07396	putative protein-disulfide isomerase	-0.101178	0.12854					KO:K16937	thiosulfate dehydrogenase (quinone) large subunit [EC:1.8.5.2]	-0.0162762	0.559486	pfam01719	Plasmid replication protein, origin binding domain	-0.0140435	0.514476
IPR036265	HIT-like superfamily	-0.00173002	0.897307					KO:K05816	sn-glycerol 3-phosphate transport system ATP-binding protein [EC:7.6.2.10]	-0.0433982	0.221887	KO:K23138	cytochrome P450 family 109 [EC:1.14.-.-]	-0.03977	0.246767	KO:K15984	16S rRNA (guanine1516-N2)-methyltransferase [EC:2.1.1.242]	-0.101178	0.12854					KO:K15519	deoxyadenosine/deoxycytidine kinase [EC:2.7.1.76 2.7.1.74]	-0.0162762	0.559486	pfam12797	4Fe-4S binding domain	-0.0140435	0.514476
IPR041095	Elongation Factor G, domain II	-0.00173002	0.897307					IPR005598	ATP synthase protein I	-0.0433982	0.221887	IPR000498	Outer membrane protein OmpA-like, transmembrane domain	-0.03977	0.246767	KO:K22015	formate dehydrogenase (hydrogenase) [EC:1.17.98.4]	-0.101178	0.12854					KO:K06208	chorismate mutase [EC:5.4.99.5]	-0.0162762	0.559486	pfam10128	Glucose-6-phosphate dehydrogenase subunit N-terminal domain	-0.0140435	0.514476
pfam14492	Elongation Factor G, domain III	-0.00173002	0.897307					IPR041893	Antirestriction protein ArdA, domain 3	-0.0433982	0.221887	IPR004211	Recombination endonuclease VII	-0.03977	0.246767	KO:K15600	putative hydroxymethylpyrimidine transport system ATP-binding protein	-0.101178	0.12854					KO:K22135	N-acetylglucosamine malate deacetylase 2 [EC:3.5.1.-]	-0.0162762	0.559486	pfam18096	THUMP domain-like	-0.0140435	0.514476
KO:K22319	olefin beta-lactone synthetase [EC:6.1.3.1]	-0.0017323	0.897173					pfam04193	PQ loop repeat	-0.0433982	0.221887	IPR038563	Recombination endonuclease VII superfamily	-0.03977	0.246767	KO:K03311	branched-chain amino acid:cation transporter, LIVCS family	-0.101178	0.12854					KO:K07138	uncharacterized protein	-0.0162762	0.559486	pfam03712	Copper type II ascorbate-dependent monooxygenase, C-terminal domain	-0.0140435	0.514476
TIGR03663	TIGR03663 family protein	-0.00173774	0.896851					KO:K21898	ornithine racemase [EC:5.1.1.12]	-0.0433982	0.221887	IPR038906	Tetratricopeptide repeat protein 36	-0.03977	0.246767	KO:K03778	D-lactate dehydrogenase [EC:1.1.1.28]	-0.101178	0.12854					KO:K18014	3-aminobutyryl-CoA ammonia-lyase [EC:4.3.1.14]	-0.0162762	0.559486	pfam00502	Phycobilisome protein	-0.0140435	0.514476
KO:K23148	cytidine diphosphoramidate kinase [EC:2.7.1.224]	-0.00173774	0.896851					IPR006303	Flagellar biosynthesis protein FliR	-0.0433982	0.221887	IPR028746	Cation channel sperm-associated protein 1	-0.03977	0.246767	KO:K23356	HTH-type transcriptional regulator, sugar sensing transcriptional regulator	-0.101178	0.12854					KO:K18012	L-erythro-3,5-diaminohexanoate dehydrogenase [EC:1.4.1.11]	-0.0162762	0.559486	pfam19937	Gliding motility-associated protein GldC-like	-0.0140435	0.514476
pfam16317	Glycosyl hydrolase family 99	-0.00173774	0.896851					IPR018689	Domain of unknown function DUF2185	-0.0433982	0.221887	pfam02945	Recombination endonuclease VII	-0.03977	0.246767	KO:K13051	L-asparaginase / beta-aspartyl-peptidase [EC:3.5.1.1 3.4.19.5]	-0.101178	0.12854					KO:K01844	beta-lysine 5,6-aminomutase alpha subunit [EC:5.4.3.3]	-0.0162762	0.559486	pfam00617	RasGEF domain	-0.0140435	0.514476
IPR027595	Conserved hypothetical protein CHP04338	-0.00173774	0.896851					pfam09951	Protein of unknown function (DUF2185)	-0.0433982	0.221887	TIGR04384	putrescine carbamoyltransferase	-0.03977	0.246767	KO:K19114	CRISPR-associated protein Csh1	-0.101178	0.12854					KO:K18011	beta-lysine 5,6-aminomutase beta subunit [EC:5.4.3.3]	-0.0162762	0.559486	pfam17033	Carboxypeptidase controlling helical cell shape catalytic	-0.0140435	0.514476
IPR036392	PLAT/LH2 domain superfamily	-0.00173774	0.896851					KO:K02687	ribosomal protein L11 methyltransferase [EC:2.1.1.-]	-0.0433982	0.221887	KO:K07271	lipopolysaccharide cholinephosphotransferase [EC:2.7.8.-]	-0.03977	0.246767	KO:K16216	benzil reductase ((S)-benzoin forming) [EC:1.1.1.320]	-0.101178	0.12854					KO:K00561	23S rRNA (adenine-N6)-dimethyltransferase [EC:2.1.1.184]	-0.0162762	0.559486	pfam08046	IlvGEDA operon leader peptide	-0.0140435	0.514476
TIGR04519	MoCo/4Fe-4S cofactor protein extended Tat translocation domain	-0.00174558	0.896389					KO:K00245	fumarate reductase iron-sulfur subunit [EC:1.3.5.4]	-0.0433982	0.221887	KO:K01846	methylaspartate mutase sigma subunit [EC:5.4.99.1]	-0.03977	0.246767	KO:K05836	GntR family transcriptional regulator, histidine utilization repressor	-0.101178	0.12854					KO:K10106	vitamin K-dependent gamma-carboxylase [EC:4.1.1.90]	-0.0162762	0.559486	pfam16310	Domian of unknown function (DUF4952)	-0.0140435	0.514476
TIGR00180	ParB/RepB/Spo0J family partition protein	-0.00174634	0.896344					KO:K09004	uncharacterized protein	-0.0433982	0.221887	KO:K20968	AraC family transcriptional regulator, exoenzyme S synthesis regulatory protein ExsA	-0.03977	0.246767	KO:K07165	transmembrane sensor	-0.101178	0.12854					KO:K09133	uncharacterized protein	-0.0162762	0.559486	pfam17156	Gammaproteobacterial periplasmic sensor domain	-0.0140435	0.514476
pfam12640	UPF0489 domain	-0.00175016	0.896119					KO:K01318	glutamyl endopeptidase [EC:3.4.21.19]	-0.0433982	0.221887	KO:K20024	monoglucosyldiacylglycerol epimerase [EC:5.1.3.34]	-0.03977	0.246767	KO:K16263	amino acid efflux transporter	-0.101178	0.12854					KO:K18023	membrane-bound hydrogenase subunit mbhJ [EC:1.12.7.2]	-0.0162762	0.559486	TIGR03515	gliding motility-associated protein GldC	-0.0140435	0.514476
pfam14938	Soluble NSF attachment protein, SNAP	-0.00175016	0.896119					pfam18920	Domain of unknown function (DUF5671)	-0.0433982	0.221887	IPR047950	Cis-biphenyl-2,3-dihydrodiol-2,3-dehydrogenase-like	-0.03977	0.246767	KO:K02595	nitrogenase-stabilizing/protective protein	-0.101178	0.12854					KO:K22522	cytokinin riboside 5'-monophosphate phosphoribohydrolase [EC:3.2.2.-]	-0.0162762	0.559486	KO:K17910	aminoglycoside 2''-phosphotransferase [EC:2.7.1.190]	-0.0140435	0.514476
IPR043375	Fibrous sheath CABYR-binding protein	-0.00176508	0.895238					KO:K21993	formate transporter	-0.0434534	0.221299	IPR010652	Domain of unknown function DUF1232	-0.0398462	0.245863	KO:K02597	nitrogen fixation protein NifZ	-0.101178	0.12854					KO:K00469	inositol oxygenase [EC:1.13.99.1]	-0.0162762	0.559486	KO:K13327	dTDP-3,4-didehydro-2,6-dideoxy-alpha-D-glucose 3-reductase [EC:1.1.1.384]	-0.0140435	0.514476
IPR019070	Type II restriction endonuclease SinI	-0.00176508	0.895238					IPR039532	Transcriptional regulator TetR, C-terminal, Firmicutes type	-0.0435914	0.219836	pfam17201	Cache 3/Cache 2 fusion domain	-0.0398576	0.245727	KO:K04112	benzoyl-CoA reductase subunit C [EC:1.3.7.8]	-0.101178	0.12854					KO:K11161	retinol dehydrogenase 13 [EC:1.1.1.300]	-0.0162762	0.559486	KO:K18481	Mce-associated membrane protein	-0.0140435	0.514476
IPR015306	Restriction endonuclease, type II, PvuII	-0.00176508	0.895238					TIGR00786	TRAP transporter, DctM subunit	-0.0435914	0.219836	pfam14295	PAN domain	-0.0398576	0.245727	IPR045054	Prolyl 4-hydroxylase	-0.101178	0.12854					KO:K18660	malonyl-CoA/methylmalonyl-CoA synthetase [EC:6.2.1.-]	-0.0162762	0.559486	KO:K15538	glycoprotein endo-alpha-1,2-mannosidase [EC:3.2.1.130]	-0.0140435	0.514476
IPR028905	Tox-REase-3 domain	-0.00176508	0.895238					IPR022038	Ig-like domain, bacterial type	-0.0440699	0.21481	IPR035903	HesB-like domain superfamily	-0.0398645	0.245645	IPR004634	Peptidase S49, protease IV	-0.101178	0.12854					KO:K00125	formate dehydrogenase (coenzyme F420) beta subunit [EC:1.17.98.3 1.8.98.6]	-0.0162762	0.559486	KO:K19551	pectate lyase C [EC:4.2.2.2 4.2.2.10]	-0.0140435	0.514476
pfam09570	SinI restriction endonuclease	-0.00176508	0.895238					IPR013693	Sporulation stage II protein D, amidase enhancer LytB N-terminal	-0.0441031	0.214464	IPR037103	Tubulin/FtsZ-like, C-terminal domain	-0.0398645	0.245645	IPR047217	Signal peptide peptidase A, N-terminal	-0.101178	0.12854					KO:K19706	dihydroceramide fatty acyl 2-hydroxylase [EC:1.14.18.7]	-0.0162762	0.559486	KO:K23160	GlcNAc transferase	-0.0140435	0.514476
pfam09225	Restriction endonuclease PvuII	-0.00176508	0.895238					pfam08486	Stage II sporulation protein	-0.0441031	0.214464	KO:K03684	ribonuclease D [EC:3.1.13.5]	-0.0398645	0.245645	IPR008766	Replication gene A protein	-0.101178	0.12854					KO:K15063	5-carboxyvanillate decarboxylase	-0.0162762	0.559486	KO:K19232	hyaluronate-binding autotransporter adhesin	-0.0140435	0.514476
pfam15647	Restriction endonuclease fold toxin 3	-0.00176508	0.895238					KO:K07741	anti-repressor protein	-0.0441518	0.213958	IPR020841	Polyketide synthase, beta-ketoacyl synthase domain	-0.0398645	0.245645	IPR011863	Phosphoserine phosphatase/homoserine phosphotransferase bifunctional protein	-0.101178	0.12854					KO:K23138	cytochrome P450 family 109 [EC:1.14.-.-]	-0.0162762	0.559486	KO:K00545	catechol O-methyltransferase [EC:2.1.1.6]	-0.0140435	0.514476
pfam02041	Auxin binding protein	-0.00176508	0.895238					IPR012685	Conserved hypothetical protein CHP02304, F390 synthetase-related	-0.0442166	0.213286	IPR000794	Beta-ketoacyl synthase	-0.0398645	0.245645	IPR000368	Sucrose synthase	-0.101178	0.12854					KO:K16929	energy-coupling factor transport system substrate-specific component	-0.0162762	0.559486	KO:K10934	toxin coregulated pilus biosynthesis protein E	-0.0140435	0.514476
KO:K09482	glutamyl-tRNA(Gln) amidotransferase subunit D [EC:6.3.5.7]	-0.00176508	0.895238					TIGR02528	ethanolamine utilization protein, EutP	-0.0442166	0.213286	IPR014030	Beta-ketoacyl synthase, N-terminal	-0.0398645	0.245645	IPR008613	Excalibur calcium-binding domain	-0.101178	0.12854					KO:K15756	2-hydroxy-6-oxo-6-(2'-aminophenyl)hexa-2,4-dienoate hydrolase [EC:3.7.1.13]	-0.0162762	0.559486	KO:K10962	toxin coregulated pilus biosynthesis protein Q	-0.0140435	0.514476
pfam00644	Poly(ADP-ribose) polymerase catalytic domain	-0.00176508	0.895238					TIGR01118	galactose-6-phosphate isomerase, LacA subunit	-0.0442166	0.213286	IPR014031	Beta-ketoacyl synthase, C-terminal	-0.0398645	0.245645	pfam05840	Bacteriophage replication gene A protein (GPA)	-0.101178	0.12854					KO:K14469	acrylyl-CoA reductase (NADPH) / 3-hydroxypropionyl-CoA dehydratase / 3-hydroxypropionyl-CoA synthetase [EC:1.3.1.84 4.2.1.116 6.2.1.36]	-0.0162762	0.559486	KO:K19664	CDP-2,3-bis-(O-geranylgeranyl)-sn-glycerol synthase [EC:2.7.7.67]	-0.0140435	0.514476
pfam02077	SURF4 family	-0.00176508	0.895238					KO:K03694	ATP-dependent Clp protease ATP-binding subunit ClpA	-0.0442166	0.213286	IPR001001	DNA polymerase III, beta sliding clamp	-0.0398645	0.245645	TIGR00705	signal peptide peptidase SppA, 67K type	-0.101178	0.12854					KO:K03277	heptosyltransferase IV [EC:2.4.-.-]	-0.0162762	0.559486	KO:K24303	UDP-N-acetylbacillosamine alanyltransferase	-0.0140435	0.514476
IPR007743	Immunity-related GTPases-like	-0.00176508	0.895238					KO:K01819	galactose-6-phosphate isomerase [EC:5.3.1.26]	-0.0442166	0.213286	IPR046938	DNA clamp superfamily	-0.0398645	0.245645	TIGR00410	PTS system, lactose/cellobiose family IIC component	-0.101178	0.12854					KO:K03692	glucosylglycerol-phosphate synthase [EC:2.4.1.213]	-0.0162762	0.559486	IPR041452	APAF-1 helical domain	-0.0140435	0.514476
IPR043796	ESX-1 secretion-associated protein EspA/EspE-like	-0.00176508	0.895238					IPR003813	F420-non-reducing hydrogenase iron-sulfur subunit D	-0.0442166	0.213286	IPR004046	Glutathione S-transferase, C-terminal	-0.0398645	0.245645	TIGR02137	phosphoserine phosphatase/homoserine phosphotransferase bifunctional protein	-0.101178	0.12854					KO:K13713	fusion protein PurCD [EC:6.3.2.6 6.3.4.13]	-0.0162762	0.559486	IPR022598	Long-chain fatty acyl-CoA thioesterase FcoT-like	-0.0140435	0.514476
IPR006052	Tumour necrosis factor domain	-0.00176508	0.895238					IPR021329	Protein of unknown function DUF2938	-0.0442166	0.213286	pfam00109	Beta-ketoacyl synthase, N-terminal domain	-0.0398645	0.245645	TIGR02601	autotransporter-associated beta strand repeat	-0.101178	0.12854					KO:K18076	1,2-dihydroxy-3,5-cyclohexadiene-1,4-dicarboxylate dehydrogenase [EC:1.3.1.53]	-0.0162762	0.559486	IPR043064	Long-chain fatty acyl-CoA thioesterase, Rv0098-like superfamily	-0.0140435	0.514476
IPR010116	Anthranilate synthase component I, archaeal type	-0.00176508	0.895238					IPR007000	Phospholipase B-like	-0.0442166	0.213286	pfam02801	Beta-ketoacyl synthase, C-terminal domain	-0.0398645	0.245645	KO:K03638	molybdopterin adenylyltransferase [EC:2.7.7.75]	-0.101178	0.12854					KO:K21787	prodigiosin/undecylprodigiosin synthetase	-0.0162762	0.559486	IPR029081	Immunity protein 39	-0.0140435	0.514476
IPR008075	Lipocalin-interacting membrane receptor	-0.00176508	0.895238					IPR005642	Lysine exporter LysO	-0.0442166	0.213286	IPR017937	Thioredoxin, conserved site	-0.0398645	0.245645	KO:K00380	sulfite reductase (NADPH) flavoprotein alpha-component [EC:1.8.1.2]	-0.101178	0.12854					KO:K21781	peptidyl carrier protein	-0.0162762	0.559486	IPR004212	GTF2I-like repeat	-0.0140435	0.514476
IPR024305	Single-stranded DNA binding protein DdrB-like	-0.00176508	0.895238					IPR017569	Enoyl-(acyl-carrier-protein) reductase II, putative	-0.0442166	0.213286	IPR002938	FAD-binding domain	-0.0398645	0.245645	KO:K02203	phosphoserine / homoserine phosphotransferase [EC:3.1.3.3 2.7.1.39]	-0.101178	0.12854					KO:K21784	4-hydroxy-2,2'-bipyrrole-5-methanol synthase	-0.0162762	0.559486	pfam10862	FcoT-like thioesterase domain	-0.0140435	0.514476
IPR039758	N-acetyl-D-glucosamine kinase NAGK-like	-0.00176508	0.895238					IPR041248	YDG domain	-0.0442166	0.213286	pfam01494	FAD binding domain	-0.0398645	0.245645	KO:K01777	proline racemase [EC:5.1.1.4]	-0.101178	0.12854					KO:K21783	beta-ketoacyl ACP synthase [EC:2.3.1.-]	-0.0162762	0.559486	pfam16865	Glutathione S-transferase, C-terminal domain	-0.0140435	0.514476
pfam12747	DdrB-like protein	-0.00176508	0.895238					IPR019650	Protein of unknown function DUF2513	-0.0442166	0.213286	IPR009576	Biofilm formation YgiB	-0.0398918	0.245322	KO:K03316	monovalent cation:H+ antiporter, CPA1 family	-0.101178	0.12854					KO:K21785	4-hydroxy-2,2'-bipyrrole-5-methanol dehydrogenase	-0.0162762	0.559486	pfam17908	APAF-1 helical domain	-0.0140435	0.514476
pfam18303	SAVED-fused 2TM effector domain	-0.00176508	0.895238					IPR011411	NTP pyrophosphohydrolase MazG-related, YvdC	-0.0442166	0.213286	pfam06693	Protein of unknown function (DUF1190)	-0.0398918	0.245322	KO:K08156	MFS transporter, DHA1 family, arabinose polymer utilization protein	-0.101178	0.12854					IPR017449	Prolyl-tRNA synthetase, class II	-0.0162762	0.559486	pfam15568	Immunity protein 39	-0.0140435	0.514476
pfam04693	Archaeal putative transposase ISC1217	-0.00176508	0.895238					IPR015940	Ubiquitin-associated domain	-0.0442166	0.213286	pfam03938	Outer membrane protein (OmpH-like)	-0.0399225	0.244959	IPR019195	ABC transporter, ATPase, putative	-0.101178	0.12854					IPR016061	Proline-tRNA ligase, class II, C-terminal	-0.0162762	0.559486	KO:K10241	cellobiose transport system permease protein	-0.0140435	0.514476
KO:K11323	histone arginine demethylase JMJD6 [EC:1.14.11.-]	-0.00176508	0.895238					IPR018875	Antirepressor protein ant, N-terminal	-0.0442166	0.213286	pfam08707	Primase C terminal 2 (PriCT-2)	-0.0399278	0.244897	IPR046833	ATPase of the ABC class, N-terminal	-0.101178	0.12854					IPR018466	Yeast cell wall synthesis Kre9/Knh1-like, N-terminal	-0.0162762	0.559486	KO:K23067	beta-1,4-galactosyltransferase	-0.0140435	0.514476
TIGR03192	benzoyl-CoA reductase, bzd-type, Q subunit	-0.00176508	0.895238					IPR006485	Bacteriophage-like holin	-0.0442166	0.213286	KO:K08984	putative membrane protein	-0.0399582	0.244537	IPR046834	ATPase of the ABC class, C-terminal	-0.101178	0.12854					IPR001805	Adenosine kinase	-0.0162762	0.559486	KO:K16045	3beta-hydroxy-Delta5-steroid dehydrogenase / steroid Delta-isomerase [EC:1.1.1.145 5.3.3.1]	-0.0140435	0.514476
KO:K03671	thioredoxin 1	-0.00176819	0.895054					IPR040983	Bacterial archaeo-eukaryotic release factor family 5	-0.0442166	0.213286	IPR011496	Beta-N-acetylglucosaminidase	-0.0399582	0.244537	pfam09818	P-loop domain	-0.101178	0.12854					IPR003938	Potassium channel, voltage-dependent, EAG/ELK/ERG	-0.0162762	0.559486	IPR022414	ATP:guanido phosphotransferase, catalytic domain	-0.0140435	0.514476
KO:K15784	N2-acetyl-L-2,4-diaminobutanoate deacetylase [EC:3.5.1.125]	-0.00177512	0.894645					pfam10711	Hypothetical protein (DUF2513)	-0.0442166	0.213286	pfam07555	beta-N-acetylglucosaminidase	-0.0399582	0.244537	KO:K05516	curved DNA-binding protein	-0.101256	0.128244					IPR012359	NTP pyrophosphohydrolase MazG-related, YpjD	-0.0162762	0.559486	IPR000749	ATP:guanido phosphotransferase	-0.0140435	0.514476
KO:K18277	trimethylamine monooxygenase [EC:1.14.13.148]	-0.00177512	0.894645					pfam03956	Lysine exporter LysO	-0.0442166	0.213286	IPR018203	GDP dissociation inhibitor	-0.0399582	0.244537	KO:K02919	large subunit ribosomal protein L36	-0.101599	0.126948					IPR043831	Domain of unknown function DUF5808	-0.0162762	0.559486	IPR022187	Conjugative transposon, TraM	-0.0140435	0.514476
pfam07804	HipA-like C-terminal domain	-0.00177632	0.894575					pfam18846	Bacterial archaeo-eukaryotic release factor family 5	-0.0442166	0.213286	IPR021667	REDY-like protein HapK	-0.0399582	0.244537	TIGR00286	arginine decarboxylase, pyruvoyl-dependent	-0.101758	0.126353					IPR035650	Tetracycline resistance protein, C-terminal	-0.0162762	0.559486	IPR003954	RNA recognition motif domain, eukaryote	-0.0140435	0.514476
IPR008635	Trimeric autotransporter adhesin YadA-like, stalk domain	-0.00178042	0.894333					pfam10547	P22_AR N-terminal domain	-0.0442166	0.213286	pfam11639	REDY-like protein HapK	-0.0399582	0.244537	KO:K03321	sulfate permease, SulP family	-0.10222	0.124633					IPR025394	Protein of unknown function DUF4127	-0.0162762	0.559486	IPR029120	Novel toxin 14	-0.0140435	0.514476
pfam05662	Coiled stalk of trimeric autotransporter adhesin	-0.00178042	0.894333					pfam04531	Bacteriophage holin	-0.0442166	0.213286	IPR023137	BrxA superfamily	-0.0399582	0.244537	IPR023563	Large ribosomal subunit protein uL13, conserved site	-0.10222	0.124633					IPR041380	Eis-like, acetyltransferase domain	-0.0162762	0.559486	IPR026445	Alkylhydroperoxidase/carboxymuconolactone decarboxylase family	-0.0140435	0.514476
IPR045017	Peroxisomal 2,4-dienoyl-CoA reductase [(3E)-enoyl-CoA-producing]	-0.00178678	0.893957					pfam04916	Phospholipase B	-0.0442166	0.213286	IPR015888	L-fucose isomerase, C-terminal	-0.0400296	0.243694	TIGR01409	Tat (twin-arginine translocation) pathway signal sequence	-0.102262	0.124474					IPR025559	Enhanced intracellular survival protein domain	-0.0162762	0.559486	IPR002047	Adipokinetic hormone, conserved site	-0.0140435	0.514476
KO:K07192	flotillin	-0.00179831	0.893278					pfam11158	Protein of unknown function (DUF2938)	-0.0442166	0.213286	IPR041893	Antirestriction protein ArdA, domain 3	-0.0400296	0.243694	KO:K01895	acetyl-CoA synthetase [EC:6.2.1.1]	-0.102458	0.123752					IPR016137	RGS domain	-0.0162762	0.559486	IPR022725	Type II restriction enzyme MunI	-0.0140435	0.514476
IPR036769	Large ribosomal subunit protein uL11, C-terminal domain superfamily	-0.0018003	0.89316					pfam18657	YDG domain	-0.0442166	0.213286	IPR009899	Antirestriction	-0.0400296	0.243694	IPR003776	YcaO-like domain	-0.102472	0.123702					IPR019594	Ionotropic glutamate receptor, L-glutamate and glycine-binding domain	-0.0162762	0.559486	IPR008544	Protein of unknown function DUF826	-0.0140435	0.514476
IPR020783	Large ribosomal subunit protein uL11, C-terminal	-0.0018003	0.89316					pfam02662	Methyl-viologen-reducing hydrogenase, delta subunit	-0.0442166	0.213286	pfam02952	L-fucose isomerase, C-terminal domain	-0.0400296	0.243694	pfam02624	YcaO cyclodehydratase, ATP-ad Mg2+-binding	-0.102472	0.123702					IPR001531	Zinc-dependent phospholipase C	-0.0162762	0.559486	IPR028057	DrrA phosphatidylinositol 4-phosphate binding domain	-0.0140435	0.514476
pfam00298	Ribosomal protein L11, RNA binding domain	-0.0018003	0.89316					pfam13712	Glycosyltransferase like family	-0.0442166	0.213286	pfam07275	Antirestriction protein (ArdA)	-0.0400296	0.243694	TIGR00702	YcaO-type kinase domain	-0.102472	0.123702					IPR010360	Protein of unknown function DUF956	-0.0162762	0.559486	IPR038346	DrrA, PI4P binding domain superfamily	-0.0140435	0.514476
KO:K02963	small subunit ribosomal protein S18	-0.0018003	0.89316					TIGR01598	holin, phage phi LC3 family	-0.0442166	0.213286	KO:K07454	putative restriction endonuclease	-0.040054	0.243406	TIGR00787	tripartite ATP-independent periplasmic transporter solute receptor, DctP family	-0.102472	0.123702					IPR000591	DEP domain	-0.0162762	0.559486	IPR016386	Plasmid mobilisation, TrbF	-0.0140435	0.514476
IPR008824	RuvB-like P-loop domain	-0.0018003	0.89316					TIGR01289	light-dependent protochlorophyllide reductase	-0.0442166	0.213286	IPR018485	Carbohydrate kinase, FGGY, C-terminal	-0.0401073	0.242779	KO:K18929	L-lactate dehydrogenase complex protein LldF	-0.103067	0.121524					IPR025531	Protein of unknown function DUF4418	-0.0162762	0.559486	IPR048235	DNA distortion polypeptide 1-like	-0.0140435	0.514476
pfam05496	Holliday junction DNA helicase RuvB P-loop domain	-0.0018003	0.89316					KO:K09161	uncharacterized protein	-0.0442166	0.213286	pfam02782	FGGY family of carbohydrate kinases, C-terminal domain	-0.0401073	0.242779	KO:K09972	general L-amino acid transport system ATP-binding protein [EC:7.4.2.1]	-0.103138	0.121263					IPR037460	Streptomyces scabies esterase-like	-0.0162762	0.559486	pfam00217	ATP:guanido phosphotransferase, C-terminal catalytic domain	-0.0140435	0.514476
IPR035308	Protein of unknown function DUF5368	-0.00180228	0.893044					KO:K08357	tetrathionate reductase subunit A	-0.0442166	0.213286	pfam03358	NADPH-dependent FMN reductase	-0.0401073	0.242779	TIGR00571	DNA adenine methylase (dam)	-0.103138	0.121263					IPR019692	Domain of unknown function DUF2581	-0.0162762	0.559486	pfam12508	Conjugative transposon, TraM	-0.0140435	0.514476
KO:K08990	putative membrane protein	-0.00180545	0.892856					KO:K13922	propionaldehyde dehydrogenase [EC:1.2.1.87]	-0.0442166	0.213286	IPR005760	A/G-specific adenine glycosylase MutY	-0.0402101	0.241573	IPR022313	Phenylalanine/histidine ammonia-lyases, active site	-0.1032	0.121041					IPR046495	Protein of unknown function DUF6588	-0.0162762	0.559486	pfam18815	Bacterial antifreeze protein repeat	-0.0140435	0.514476
pfam13802	Glycosyl hydrolase 31 N-terminal galactose mutarotase-like domain	-0.00181185	0.892479					KO:K13677	1,2-diacylglycerol-3-alpha-glucose alpha-1,2-glucosyltransferase [EC:2.4.1.208]	-0.0442166	0.213286	IPR022966	Ribonuclease II/R, conserved site	-0.0402167	0.241495	IPR007367	Protein of unknown function DUF433	-0.1032	0.121041					IPR018040	Pectinesterase, Tyr active site	-0.0162762	0.559486	pfam14860	DrrA phosphatidylinositol 4-phosphate binding domain	-0.0140435	0.514476
pfam07745	Glycosyl hydrolase family 53	-0.0018187	0.892075					KO:K09696	sodium transport system permease protein	-0.0442166	0.213286	IPR014581	Uncharacterised conserved protein UCP033303	-0.040231	0.241328	IPR000834	Peptidase M14, carboxypeptidase A	-0.1032	0.121041					IPR023206	Bifunctional cytochrome P450/NADPH--cytochrome P450 reductase	-0.0162762	0.559486	TIGR02899	spore coat assembly protein SafA	-0.0140435	0.514476
TIGR02964	xanthine dehydrogenase accessory protein XdhC	-0.00182139	0.891916					KO:K02190	sirohydrochlorin cobaltochelatase [EC:4.99.1.3]	-0.0442166	0.213286	KO:K00863	triose/dihydroxyacetone kinase / FAD-AMP lyase (cyclizing) [EC:2.7.1.28 2.7.1.29 4.6.1.15]	-0.040231	0.241328	IPR005757	Murein peptide ligase	-0.1032	0.121041					IPR045181	Heavy metal binding protein HIPP-like	-0.0162762	0.559486	TIGR04169	alkylhydroperoxidase/carboxymuconolactone decarboxylase family protein	-0.0140435	0.514476
KO:K07394	SM-20-related protein	-0.00182904	0.891465					KO:K16193	uncharacterized membrane protein ArfC	-0.0442166	0.213286	KO:K02572	ferredoxin-type protein NapF	-0.040231	0.241328	IPR045269	Serine/threonine-protein kinase Atg1-like	-0.1032	0.121041					IPR017607	4-hydroxybenzoyl-CoA reductase, alpha subunit	-0.0162762	0.559486	TIGR02619	putative CRISPR-associated protein, APE2256 family	-0.0140435	0.514476
IPR005154	Alpha glucuronidase, N-terminal	-0.00183915	0.890869					IPR041369	TrmO, C-terminal	-0.0442166	0.213286	IPR024749	Putative collagen-binding domain	-0.0402535	0.241065	IPR014597	ABC transporter, periplasmic substrate-binding protein, predicted	-0.1032	0.121041					IPR029684	Schlafen family	-0.0162762	0.559486	KO:K21030	D-ribitol-5-phosphate cytidylyltransferase [EC:2.7.7.40]	-0.0140435	0.514476
pfam13740	ACT domain	-0.00183954	0.890846					IPR001304	C-type lectin-like	-0.0442166	0.213286	pfam12904	Putative collagen-binding domain of a collagenase	-0.0402535	0.241065	IPR011980	Nickel ABC transporter, substrate-binding protein NikA	-0.1032	0.121041					IPR045676	Protein of unknown function DUF6194	-0.0162762	0.559486	KO:K19419	transmembrane protein EpsG	-0.0140435	0.514476
KO:K09922	uncharacterized protein	-0.00184371	0.8906					IPR030382	SAM-dependent methyltransferase TRM5/TYW2-type	-0.0442166	0.213286	IPR044550	Lipid III flippase WzxE	-0.0402535	0.241065	IPR006658	Molybdopterin guanine dinucleotide-containing S/N-oxide reductase	-0.1032	0.121041					IPR019493	Bacteriocin, class IIb, lactacin-related	-0.0162762	0.559486	KO:K18955	WhiB family transcriptional regulator, redox-sensing transcriptional regulator	-0.0140435	0.514476
IPR016919	Uncharacterised conserved protein UCP029416, tyrosine-protein phosphatase, Mlr4629	-0.00184912	0.890281					IPR012106	Protease, Mu phage/prophage I type	-0.0442166	0.213286	IPR045760	2,4-diaminopentanoate dehydrogenase, C-terminal domain	-0.0402535	0.241065	pfam00246	Zinc carboxypeptidase	-0.1032	0.121041					IPR020552	Inositol monophosphatase, lithium-sensitive	-0.0162762	0.559486	KO:K16016	3-amino-5-hydroxybenzoate synthase [EC:4.2.1.144 2.6.1.-]	-0.0140435	0.514476
TIGR02674	CRISPR-associated RAMP protein, Csx10 family	-0.00187259	0.888897					IPR021104	KfrA, N-terminal DNA-binding domain	-0.0442166	0.213286	IPR015300	DNA-binding pseudobarrel domain superfamily	-0.0402535	0.241065	pfam04255	Protein of unknown function (DUF433)	-0.1032	0.121041					IPR037140	von Hippel-Lindau disease tumour suppressor, beta domain superfamily	-0.0162762	0.559486	KO:K05308	gluconate/galactonate dehydratase [EC:4.2.1.140]	-0.0140435	0.514476
IPR044496	Aldo-keto reductase family 3G	-0.00187259	0.888897					IPR011971	Conserved hypothetical protein CHP02284	-0.0442166	0.213286	pfam19328	2,4-diaminopentanoate dehydrogenase C-terminal domain	-0.0402535	0.241065	TIGR00751	1,4-dihydroxy-2-naphthoate octaprenyltransferase	-0.1032	0.121041					IPR001313	Pumilio RNA-binding repeat	-0.0162762	0.559486	KO:K01244	5'-methylthioadenosine nucleosidase [EC:3.2.2.16]	-0.0140435	0.514476
KO:K16482	centriolar protein POC1	-0.00187259	0.888897					IPR019052	Domain of unknown function DUF2383	-0.0442166	0.213286	KO:K19775	GntR family transcriptional regulator, hexuronate regulon transcriptional repressor	-0.0402535	0.241065	TIGR02789	nickel ABC transporter, permease subunit NikB	-0.1032	0.121041					IPR029114	Bacterial toxin 24	-0.0162762	0.559486	KO:K18886	gibberellin A4 carboxyl methyltransferase [EC:2.1.1.276]	-0.0140435	0.514476
IPR024192	Fosfomycin resistance kinase, FomA-type	-0.00187259	0.888897					IPR008300	Phosphate propanoyltransferase	-0.0442166	0.213286	IPR041395	HAMP N-terminal domain 3	-0.0402535	0.241065	KO:K03975	membrane-associated protein	-0.1032	0.121041					IPR028796	Tetratricopeptide repeat protein 8	-0.0162762	0.559486	IPR032185	Domain of unknown function DUF5017	-0.0140435	0.514476
KO:K08155	MFS transporter, DHA1 family, solute carrier family 18 (vesicular amine transporter), member 1/2	-0.00187259	0.888897					IPR023860	[FeFe]-hydrogenase system regulator TM1266	-0.0442166	0.213286	IPR046914	ABC-three component systems, C-terminal domain 6	-0.0402535	0.241065	KO:K15586	nickel transport system permease protein	-0.1032	0.121041					IPR030903	Cyclodipeptide synthase	-0.0162762	0.559486	IPR017919	Transcription factor TFE/TFIIEalpha HTH domain	-0.0140435	0.514476
IPR018685	Protein of unknown function DUF2173	-0.00187259	0.888897					IPR018695	Protein of unknown function DUF2194	-0.0442166	0.213286	pfam18575	HAMP N-terminal domain 3	-0.0402535	0.241065	KO:K17321	glycerol transport system substrate-binding protein	-0.1032	0.121041					IPR022495	Serine/threonine-protein kinase Bud32	-0.0162762	0.559486	IPR009159	Dihydrofolate reductase, type II	-0.0140435	0.514476
IPR032301	Protein of unknown function DUF4844	-0.00187259	0.888897					IPR017590	Ureidoglycolate dehydrogenase	-0.0442166	0.213286	TIGR03072	putative peptide chain release factor H	-0.0402535	0.241065	IPR011251	Luciferase-like domain	-0.1032	0.121041					IPR022768	Fascin domain	-0.0162762	0.559486	IPR001037	Integrase, C-terminal, retroviral	-0.0140435	0.514476
IPR023821	Radical SAM, TatD-associated	-0.00187859	0.888544					IPR025685	YoaP-like domain	-0.0442166	0.213286	KO:K02839	peptide chain release factor	-0.0402535	0.241065	IPR036661	Luciferase-like domain superfamily	-0.1032	0.121041					IPR018998	EndoU ribonuclease, C-terminal	-0.0162762	0.559486	IPR024392	Protein of unknown function DUF2688	-0.0140435	0.514476
IPR026285	TenA_E protein	-0.00189706	0.887455					IPR018573	Restriction endonuclease, type II, AlwI	-0.0442166	0.213286	IPR037108	TM1727-like, C-terminal domain superfamily	-0.0402535	0.241065	IPR005787	Threonine dehydratase, biosynthetic	-0.1032	0.121041					IPR039787	Poly(U)-specific endoribonuclease	-0.0162762	0.559486	IPR031829	Effector protein NleF	-0.0140435	0.514476
IPR017868	Filamin/ABP280 repeat-like	-0.00189706	0.887455					IPR045515	Domain of unknown function DUF6440	-0.0442166	0.213286	IPR018931	Domain of unknown function DUF2520	-0.0402535	0.241065	IPR006381	HAD-superfamily hydrolase, superfamily IIB, MPGP	-0.1032	0.121041					IPR021014	SidE, PDE domain	-0.0162762	0.559486	IPR028897	Tox-HDC domain	-0.0140435	0.514476
KO:K13283	ferrous-iron efflux pump FieF	-0.0019025	0.887135					IPR026990	Transposon-encoded protein TnpW	-0.0442166	0.213286	pfam10728	Domain of unknown function (DUF2520)	-0.0402535	0.241065	pfam00296	Luciferase-like monooxygenase	-0.1032	0.121041					IPR041376	Integron Cassette Protein Hfx_Cass5	-0.0162762	0.559486	IPR015331	P22 tailspike C-terminal domain	-0.0140435	0.514476
IPR013842	GTP-binding protein LepA, C-terminal	-0.00190887	0.886759					IPR032327	Protein of unknown function DUF4854	-0.0442166	0.213286	IPR008912	Uncharacterised protein family CoxE-like	-0.0402748	0.240815	KO:K09780	uncharacterized protein	-0.1032	0.121041					IPR036258	Apyrase superfamily	-0.0162762	0.559486	pfam16409	Domain of unknown function (DUF5017)	-0.0140435	0.514476
pfam06421	GTP-binding protein LepA C-terminus	-0.00190887	0.886759					IPR026989	Transposon-encoded protein TnpV	-0.0442166	0.213286	pfam05762	VWA domain containing CoxE-like protein	-0.0402748	0.240815	KO:K00015	glyoxylate reductase [EC:1.1.1.26]	-0.1032	0.121041					IPR009283	Apyrase	-0.0162762	0.559486	pfam10892	Protein of unknown function (DUF2688)	-0.0140435	0.514476
KO:K02988	small subunit ribosomal protein S5	-0.00190887	0.886759					IPR031612	Putative phage holin	-0.0442166	0.213286	IPR020939	Large ribosomal subunit protein bL34, conserved site	-0.0402748	0.240815	KO:K01959	pyruvate carboxylase subunit A [EC:6.4.1.1]	-0.103238	0.120904					IPR046034	Protein of unknown function DUF5992	-0.0162762	0.559486	pfam06442	R67 dihydrofolate reductase	-0.0140435	0.514476
pfam01018	GTP1/OBG	-0.00190887	0.886759					IPR044813	Acyl carrier protein, chloroplastic	-0.0442166	0.213286	IPR005069	Nucleotide-diphospho-sugar transferase	-0.0402753	0.24081	TIGR02125	Ni/Fe-hydrogenase, b-type cytochrome subunit	-0.103376	0.120403					IPR014739	Channel forming colicin, N-terminal domain superfamily	-0.0162762	0.559486	pfam15656	Toxin with a H, D/N and C signature	-0.0140435	0.514476
IPR037033	DNA-directed RNA polymerase, subunit 2, hybrid-binding domain superfamily	-0.00190887	0.886759					IPR025652	Acyl-CoA thioesterase II domain	-0.0442166	0.213286	pfam19116	Domain of unknown function (DUF5801)	-0.0402753	0.24081	IPR010017	tRNA U34 carboxymethyltransferase	-0.1036	0.119596					IPR031891	DNA-mimic protein DMP12	-0.0162762	0.559486	pfam16809	NleF caspase inhibitor	-0.0140435	0.514476
TIGR00663	DNA polymerase III, beta subunit	-0.00190887	0.886759					IPR009416	ESAT-6-like protein, Mycobacterium	-0.0442166	0.213286	IPR016568	Sulphur oxidation, SoxY	-0.0402911	0.240625	pfam10576	Iron-sulfur binding domain of endonuclease III	-0.1036	0.119596					IPR036354	Proteinase inhibitor I13, potato inhibitor I superfamily	-0.0162762	0.559486	pfam09251	Salmonella phage P22 tail-spike	-0.0140435	0.514476
IPR025887	Glycoside hydrolase family 31, N-terminal domain	-0.00192183	0.885995					IPR018289	MULE transposase domain	-0.0442166	0.213286	pfam13174	Tetratricopeptide repeat	-0.0403437	0.240012	IPR001948	Peptidase M18	-0.1036	0.119596					IPR004834	Fungal chitin synthase	-0.0162762	0.559486	KO:K01436	amidohydrolase [EC:3.5.1.-]	-0.0140435	0.514476
KO:K11931	poly-beta-1,6-N-acetyl-D-glucosamine N-deacetylase [EC:3.5.1.-]	-0.00193136	0.885434					pfam02798	Glutathione S-transferase, N-terminal domain	-0.0442166	0.213286	KO:K03724	ATP-dependent helicase Lhr and Lhr-like helicase [EC:3.6.4.-]	-0.0403556	0.239873	IPR023358	Peptidase M18, domain 2	-0.1036	0.119596					IPR020298	Kil protein, bacteriophage P22-type	-0.0162762	0.559486	KO:K07129	uncharacterized protein	-0.0140435	0.514476
IPR018221	Glycoside hydrolase family 9, His active site	-0.00193781	0.885054					pfam10123	Mu-like prophage I protein	-0.0442166	0.213286	KO:K01640	hydroxymethylglutaryl-CoA lyase [EC:4.1.3.4]	-0.040381	0.239577	pfam02127	Aminopeptidase I zinc metalloprotease (M18)	-0.1036	0.119596					IPR020404	Protein of unknown function DUF2713	-0.0162762	0.559486	KO:K06409	stage V sporulation protein B	-0.0140435	0.514476
IPR001425	Archaeal/bacterial/fungal rhodopsins	-0.00193781	0.885054					pfam06130	Phosphate propanoyltransferase	-0.0442166	0.213286	IPR021136	Flagellar hook-length control protein-like, C-terminal	-0.0403883	0.239492	TIGR00768	alpha-L-glutamate ligase, RimK family	-0.104212	0.117415					pfam13685	Iron-containing alcohol dehydrogenase	-0.0162762	0.559486	KO:K23755	protein SCO2	-0.0140435	0.514476
IPR047177	Peptidase M20A	-0.00194387	0.884698					pfam14268	YoaP-like	-0.0442166	0.213286	pfam02120	Flagellar hook-length control protein FliK	-0.0403883	0.239492	IPR000516	Nickel-dependent hydrogenase b-type cytochrome subunit	-0.104348	0.116935					pfam17668	Acetyltransferase (GNAT) domain	-0.0162762	0.559486	IPR014919	XisH protein	-0.0140435	0.514476
IPR020027	Pseudaminic acid biosynthesis-associated methyltransferase	-0.00194551	0.884601					pfam14202	Transposon-encoded protein TnpW	-0.0442166	0.213286	pfam00132	Bacterial transferase hexapeptide (six repeats)	-0.0405242	0.237913	IPR004499	Proline-tRNA ligase, class IIa, archaeal-type	-0.10454	0.116261					pfam13530	Sterol carrier protein domain	-0.0162762	0.559486	IPR018695	Protein of unknown function DUF2194	-0.0140435	0.514476
TIGR03587	pseudaminic acid biosynthesis-associated methylase	-0.00194551	0.884601					pfam20037	Family of unknown function (DUF6440)	-0.0442166	0.213286	IPR039555	F plasmid transfer operon protein	-0.0405683	0.237402	IPR017449	Prolyl-tRNA synthetase, class II	-0.10454	0.116261					pfam12700	HlyD family secretion protein	-0.0162762	0.559486	IPR021958	Protein of unknown function DUF3575	-0.0140435	0.514476
KO:K03759	arginine:agmatine antiporter	-0.00194551	0.884601					pfam14198	Transposon-encoded protein TnpV	-0.0442166	0.213286	pfam13728	F plasmid transfer operon protein	-0.0405683	0.237402	IPR045004	Enoyl-CoA hydratase/isomerase domain	-0.10454	0.116261					pfam19124	Family of unknown function (DUF5808)	-0.0162762	0.559486	IPR015277	Restriction endonuclease, type II, AvaI/BsoBI	-0.0140435	0.514476
pfam10122	Mu-like prophage protein Com	-0.00194551	0.884601					pfam09537	Domain of unknown function (DUF2383)	-0.0442166	0.213286	IPR007072	Rhamnosyl O-methyltransferase	-0.0405683	0.237402	IPR017610	tRNA 5-methylaminomethyl-2-thiouridine biosynthesis bifunctional protein MnmC, C-terminal	-0.10454	0.116261					pfam06115	Domain of unknown function (DUF956)	-0.0162762	0.559486	IPR043091	Restriction endonuclease, type II, AvaI/BsoBI, helical domain	-0.0140435	0.514476
IPR041025	Homing endonuclease associated repeat	-0.00195256	0.884186					pfam16146	Domain of unknown function (DUF4854)	-0.0442166	0.213286	pfam04989	Rhamnosyl O-methyltransferase/CmcI	-0.0405683	0.237402	IPR025708	Heat shock protein 15	-0.10454	0.116261					pfam14387	Domain of unknown function (DUF4418)	-0.0162762	0.559486	IPR028320	RelA-associated inhibitor	-0.0140435	0.514476
KO:K00027	malate dehydrogenase (oxaloacetate-decarboxylating) [EC:1.1.1.38]	-0.00195628	0.883966					pfam16107	Domain of unknown function (DUF4825)	-0.0442166	0.213286	KO:K21624	cis-L-3-hydroxyproline dehydratase [EC:4.2.1.171]	-0.0405683	0.237402	IPR005875	Phosphoribosylaminoimidazole carboxylase, ATPase subunit	-0.10454	0.116261					pfam13552	Protein of unknown function (DUF4127)	-0.0162762	0.559486	IPR043782	Domain of unknown function DUF5724	-0.0140435	0.514476
TIGR01293	voltage-dependent potassium channel beta subunit, animal	-0.00196494	0.883456					pfam09491	AlwI restriction endonuclease	-0.0442166	0.213286	KO:K23244	D-apiose dehydrogenase [EC:1.1.1.420]	-0.0406052	0.236976	IPR015396	Acyl-CoA dehydrogenase, C-terminal, bacterial-type	-0.10454	0.116261					pfam15529	Bacterial toxin 24	-0.0162762	0.559486	IPR019071	Restriction endonuclease, type II, XcyI	-0.0140435	0.514476
IPR005807	SecE subunit of protein translocation complex, bacterial-like	-0.00196616	0.883385					pfam05171	Haemin-degrading HemS.ChuX domain	-0.0442166	0.213286	IPR016208	Aldehyde oxidase/xanthine dehydrogenase	-0.0406367	0.236611	IPR031599	Putative ATP-binding cassette	-0.10454	0.116261					pfam19694	Family of unknown function (DUF6194)	-0.0162762	0.559486	IPR046876	Prokaryotic STING domain	-0.0140435	0.514476
pfam12826	Helix-hairpin-helix motif	-0.00196616	0.883385					pfam11740	Plasmid replication region DNA-binding N-term	-0.0442166	0.213286	IPR002346	Molybdopterin dehydrogenase, FAD-binding	-0.0406367	0.236611	IPR022903	Glycine cleavage system T protein, bacteria	-0.10454	0.116261					pfam03059	Nicotianamine synthase protein	-0.0162762	0.559486	IPR002014	VHS domain	-0.0140435	0.514476
IPR045035	Metal-nicotianamine transporter YSL-like	-0.0019861	0.88221					pfam09960	Uncharacterised protein conserved in bacteria (DUF2194)	-0.0442166	0.213286	pfam00941	FAD binding domain in molybdopterin dehydrogenase	-0.0406367	0.236611	IPR002921	Fungal lipase-like domain	-0.10454	0.116261					pfam06355	Aegerolysin	-0.0162762	0.559486	IPR029121	Novel toxin 11	-0.0140435	0.514476
KO:K10780	enoyl-[acyl-carrier protein] reductase III [EC:1.3.1.104]	-0.00198691	0.882163					pfam10951	Protein of unknown function (DUF2776)	-0.0442166	0.213286	IPR039374	Siderophore-interacting protein	-0.0407499	0.235308	IPR012010	Urease, gamma subunit	-0.10454	0.116261					pfam09412	Endoribonuclease XendoU	-0.0162762	0.559486	IPR029111	Bacterial toxin 30	-0.0140435	0.514476
IPR032859	GTPase Der, C-terminal KH-domain-like	-0.00199657	0.881594					pfam16938	Putative phage holin Dp-1	-0.0442166	0.213286	pfam08021	Siderophore-interacting FAD-binding domain	-0.0407499	0.235308	IPR004685	Branched-chain amino acid transport system II carrier protein	-0.10454	0.116261					pfam10439	Bacteriocin class II with double-glycine leader peptide	-0.0162762	0.559486	pfam18991	Family of unknown function (DUF5724)	-0.0140435	0.514476
pfam14714	KH-domain-like of EngA bacterial GTPase enzymes, C-terminal	-0.00199657	0.881594					pfam02551	Acyl-CoA thioesterase	-0.0442166	0.213286	KO:K00446	catechol 2,3-dioxygenase [EC:1.13.11.2]	-0.0407958	0.234779	IPR047957	Alkaline protease secretion ATP-binding protein AprD-like, 6TM domain	-0.10454	0.116261					pfam06268	Fascin domain	-0.0162762	0.559486	pfam09960	Uncharacterised protein conserved in bacteria (DUF2194)	-0.0140435	0.514476
IPR008207	Signal transduction histidine kinase, phosphotransfer (Hpt) domain	-0.00200181	0.881286					TIGR01348	pyruvate dehydrogenase complex dihydrolipoamide acetyltransferase, long form	-0.0442166	0.213286	IPR017040	Uncharacterised conserved protein UCP035918 , rubrerythrin/DUF125-related	-0.0408165	0.234542	IPR009998	YfaZ	-0.10454	0.116261					pfam01644	Chitin synthase	-0.0162762	0.559486	pfam12099	Protein of unknown function (DUF3575)	-0.0140435	0.514476
IPR018682	Protein of unknown function DUF2167, membrane	-0.00201228	0.880669					TIGR01655	conserved hypothetical protein TIGR01655	-0.0442166	0.213286	KO:K07080	uncharacterized protein	-0.0408257	0.234437	IPR047777	LapA-like, retention module	-0.10454	0.116261					pfam06079	Apyrase	-0.0162762	0.559486	pfam15532	Bacterial toxin 30	-0.0140435	0.514476
pfam09935	Protein of unknown function (DUF2167)	-0.00201228	0.880669					TIGR03959	putative iron-only hydrogenase system regulator	-0.0442166	0.213286	pfam06803	Protein of unknown function (DUF1232)	-0.0408868	0.233737	IPR026324	Haem oxygenase, HugZ	-0.10454	0.116261					pfam17519	Family of unknown function (DUF5444)	-0.0162762	0.559486	pfam15521	Novel toxin 11	-0.0140435	0.514476
IPR002557	Chitin binding domain	-0.00203487	0.87934					TIGR02284	conserved hypothetical protein	-0.0442166	0.213286	IPR012774	Ectoine dioxygenase	-0.0409159	0.233404	IPR008223	Urease, gamma-beta subunit	-0.10454	0.116261					pfam12252	SidE phosphodiesterase (PDE) domain	-0.0162762	0.559486	pfam08814	XisH protein	-0.0140435	0.514476
KO:K12146	hydrogenase-4 transcriptional activator	-0.00203487	0.87934					TIGR04371	putative sugar O-methyltransferase	-0.0442166	0.213286	KO:K01006	pyruvate, orthophosphate dikinase [EC:2.7.9.1]	-0.0409159	0.233404	IPR004683	Type III secretion system substrate exporter FlhB-like	-0.10454	0.116261					pfam16779	DNA-mimic protein	-0.0162762	0.559486	pfam09571	XcyI restriction endonuclease	-0.0140435	0.514476
IPR001351	Small ribosomal subunit protein uS3, C-terminal	-0.00205481	0.878167					KO:K11216	autoinducer-2 kinase [EC:2.7.1.189]	-0.0442166	0.213286	KO:K21575	neopullulanase [EC:3.2.1.135]	-0.0409159	0.233404	IPR032897	Dissimilatory sulfite reductase	-0.10454	0.116261					pfam18226	LasR-specific antiactivator QslA	-0.0162762	0.559486	pfam09194	Restriction endonuclease BsobI	-0.0140435	0.514476
pfam00189	Ribosomal protein S3, C-terminal domain	-0.00205481	0.878167					KO:K03604	LacI family transcriptional regulator, purine nucleotide synthesis repressor	-0.0442166	0.213286	TIGR02740	TraF-like protein	-0.0409159	0.233404	pfam05901	Excalibur calcium-binding domain	-0.10454	0.116261					TIGR03527	selenium metabolism protein YedF	-0.0162762	0.559486	pfam00096	Zinc finger, C2H2 type	-0.0140435	0.514476
IPR001708	Membrane insertase YidC/ALB3/OXA1/COX18	-0.00205481	0.878167					KO:K04767	acetoin utilization protein AcuB	-0.0442166	0.213286	pfam09339	IclR helix-turn-helix domain	-0.0409509	0.233004	pfam05525	Branched-chain amino acid transport protein	-0.10454	0.116261					TIGR02328	conserved hypothetical protein	-0.0162762	0.559486	KO:K16201	dipeptide transport system permease protein	-0.0140435	0.514476
IPR028055	Membrane insertase YidC/Oxa/ALB, C-terminal	-0.00205481	0.878167					KO:K05772	tungstate transport system substrate-binding protein	-0.0442166	0.213286	KO:K07458	DNA mismatch endonuclease, patch repair protein [EC:3.1.-.-]	-0.040983	0.232637	pfam16949	Putative ATP-binding cassette	-0.10454	0.116261					TIGR03649	ergot alkaloid biosynthesis protein, AFUA_2G17970 family	-0.0162762	0.559486	KO:K01655	homocitrate synthase [EC:2.3.3.14]	-0.0140435	0.514476
pfam02096	60Kd inner membrane protein	-0.00205481	0.878167					KO:K08722	5'-deoxynucleotidase [EC:3.1.3.89]	-0.0442166	0.213286	IPR011251	Luciferase-like domain	-0.0410046	0.232391	pfam01764	Lipase (class 3)	-0.10454	0.116261					TIGR03193	4-hydroxybenzoyl-CoA reductase, gamma subunit	-0.0162762	0.559486	KO:K16199	dipeptide transport system substrate-binding protein	-0.0140435	0.514476
KO:K07568	S-adenosylmethionine:tRNA ribosyltransferase-isomerase [EC:2.4.99.17]	-0.00205962	0.877883					KO:K16850	altronate dehydratase large subunit [EC:4.2.1.7]	-0.0442166	0.213286	IPR036661	Luciferase-like domain superfamily	-0.0410046	0.232391	pfam09317	Acyl-CoA dehydrogenase, C-terminal, bacterial type	-0.10454	0.116261					KO:K18785	beta-1,4-mannooligosaccharide/beta-1,4-mannosyl-N-acetylglucosamine phosphorylase [EC:2.4.1.319 2.4.1.320]	-0.0162762	0.559486	KO:K16202	dipeptide transport system ATP-binding protein	-0.0140435	0.514476
IPR005337	RapZ-like family	-0.00208021	0.876672					KO:K00002	alcohol dehydrogenase (NADP+) [EC:1.1.1.2]	-0.0442166	0.213286	pfam00296	Luciferase-like monooxygenase	-0.0410046	0.232391	pfam07437	YfaZ precursor	-0.10454	0.116261					KO:K18355	phenylglyoxylate dehydrogenase alpha subunit [EC:1.2.1.58]	-0.0162762	0.559486	KO:K16200	dipeptide transport system permease protein	-0.0140435	0.514476
pfam03668	RapZ-like N-terminal domain	-0.00208021	0.876672					KO:K20791	N-alpha-acetyltransferase 10/11 [EC:2.3.1.255]	-0.0442166	0.213286	IPR001525	C-5 cytosine methyltransferase	-0.0410608	0.231751	TIGR01954	transcription termination factor NusA, C-terminal duplication	-0.10454	0.116261					KO:K15016	enoyl-CoA hydratase / 3-hydroxyacyl-CoA dehydrogenase [EC:4.2.1.17 1.1.1.35]	-0.0162762	0.559486	KO:K21814	serine/threonine-protein phosphatase CPPED1 [EC:3.1.3.16]	-0.0140435	0.514476
IPR006006	Glutamate synthase NADPH small chain-like	-0.00208309	0.876503					KO:K07225	putative hemin transport protein	-0.0442166	0.213286	pfam00145	C-5 cytosine-specific DNA methylase	-0.0410608	0.231751	KO:K07286	uncharacterized lipoprotein	-0.10454	0.116261					KO:K00158	pyruvate oxidase [EC:1.2.3.3]	-0.0162762	0.559486	KO:K19215	beta-lactamase class C ACT/MIR [EC:3.5.2.6]	-0.0140435	0.514476
TIGR00020	peptide chain release factor 2	-0.00208567	0.876351					KO:K14983	two-component system, OmpR family, response regulator CiaR	-0.0442166	0.213286	TIGR00929	type IV secretion/conjugal transfer ATPase, VirB4 family	-0.0410877	0.231445	KO:K01589	5-(carboxyamino)imidazole ribonucleotide synthase [EC:6.3.4.18]	-0.10454	0.116261					KO:K06610	MFS transporter, SP family, inositol transporter	-0.0162762	0.559486	IPR000125	Glycoside hydrolase, family 14A, bacterial	-0.0140435	0.514476
IPR043149	CDP-glycerol glycerophosphotransferase, N-terminal domain	-0.00209022	0.876084					IPR007607	Bactofilin A/B	-0.0442166	0.213286	IPR011923	Probable peptidoglycan glycosyltransferase RodA/MrdB	-0.0411995	0.230177	KO:K00325	H+-translocating NAD(P) transhydrogenase subunit beta [EC:1.6.1.2 7.1.1.1]	-0.10454	0.116261					KO:K16173	glutaryl-CoA dehydrogenase (non-decarboxylating) [EC:1.3.99.32]	-0.0162762	0.559486	IPR040451	Glycosyl hydrolase family 81, N-terminal	-0.0140435	0.514476
KO:K07061	CRISPR-associated protein Cmr1	-0.00209268	0.875939					pfam04519	Polymer-forming cytoskeletal	-0.0442166	0.213286	TIGR02210	rod shape-determining protein RodA	-0.0411995	0.230177	KO:K07710	two-component system, NtrC family, sensor histidine kinase AtoS [EC:2.7.13.3]	-0.10454	0.116261					KO:K10085	ER degradation enhancer, mannosidase alpha-like 2	-0.0162762	0.559486	IPR044916	Short tail fibre protein, C-terminal superfamily	-0.0140435	0.514476
IPR021874	Bacteriophage Mu, Gp27	-0.00209358	0.875886					IPR005659	Chemoreceptor glutamine deamidase CheD	-0.0442166	0.213286	IPR022792	Type II secretion system protein GspN	-0.0412411	0.229706	KO:K03315	Na+:H+ antiporter, NhaC family	-0.10454	0.116261					KO:K23504	protein SERAC1	-0.0162762	0.559486	IPR040630	Ubiquitous surface protein adhesin repeat	-0.0140435	0.514476
IPR024131	Uncharacterised protein family UPF0489	-0.00213411	0.873504					IPR038592	CheD-like superfamily	-0.0442166	0.213286	pfam01203	Type II secretion system (T2SS), protein N	-0.0412411	0.229706	KO:K18925	paired small multidrug resistance pump	-0.10454	0.116261					KO:K15637	serine/threonine-protein phosphatase PGAM5 [EC:3.1.3.16]	-0.0162762	0.559486	IPR019682	Bacteriophage T7, Gp17.5, holin	-0.0140435	0.514476
KO:K02840	UDP-D-galactose:(glucosyl)LPS alpha-1,6-D-galactosyltransferase [EC:2.4.1.-]	-0.00213411	0.873504					pfam03975	CheD chemotactic sensory transduction	-0.0442166	0.213286	IPR018705	Domain of unknown function DUF2134, membrane	-0.0412411	0.229706	KO:K16697	teichuronic acid biosynthesis glycosyltransferase TuaC [EC:2.4.-.-]	-0.10454	0.116261					KO:K14338	cytochrome P450 / NADPH-cytochrome P450 reductase [EC:1.14.14.1 1.6.2.4]	-0.0162762	0.559486	IPR026440	DNA phosphorothioation-associated DGQHR protein 1	-0.0140435	0.514476
IPR033857	Bacillopeptidase F, peptidase domain	-0.00213801	0.873274					KO:K03411	chemotaxis protein CheD [EC:3.5.1.44]	-0.0442166	0.213286	pfam16917	Biotin/lipoate A/B protein ligase family	-0.0412459	0.229652	KO:K07248	lactaldehyde dehydrogenase / glycolaldehyde dehydrogenase [EC:1.2.1.22 1.2.1.21]	-0.10454	0.116261					KO:K24658	O-antigen biosynthesis alpha-1,2-mannosyltransferase [EC:2.4.1.371 2.4.1.-]	-0.0162762	0.559486	pfam03639	Glycosyl hydrolase family 81 N-terminal domain	-0.0140435	0.514476
IPR022474	Thiopurine S-methyltransferase, Se/Te detoxification	-0.00214275	0.872996					KO:K05715	2-phosphoglycerate kinase [EC:2.7.2.16]	-0.0442166	0.213286	TIGR00710	drug resistance transporter, Bcr/CflA subfamily	-0.0412505	0.2296	KO:K07093	uncharacterized protein	-0.10454	0.116261					KO:K20757	threo-3-hydroxy-D-aspartate ammonia-lyase [EC:4.3.1.27]	-0.0162762	0.559486	pfam10746	Phage holin T7 family, holin superfamily II	-0.0140435	0.514476
IPR017055	Signal transduction histidine kinase, DctB (C4-dicarboxylate transport system regulator)	-0.00214554	0.872832					KO:K03668	heat shock protein HslJ	-0.0442752	0.21268	TIGR00528	glycine cleavage system T protein	-0.0412505	0.2296	KO:K06445	acyl-CoA dehydrogenase [EC:1.3.99.-]	-0.10454	0.116261					KO:K06033	arylmalonate decarboxylase [EC:4.1.1.76]	-0.0162762	0.559486	pfam18792	Ubiquitous surface protein adhesin repeat	-0.0140435	0.514476
IPR027359	Voltage-dependent channel domain superfamily	-0.00215777	0.872113					IPR002797	Polysaccharide biosynthesis protein	-0.0442803	0.212626	IPR014337	Ectoine/Hydroxyectoine ABC transporter, substrate-binding protein EhuB	-0.0412565	0.229532	KO:K07283	putative salt-induced outer membrane protein	-0.10454	0.116261					KO:K21428	3-acetyloctanal synthase [EC:2.2.1.12]	-0.0162762	0.559486	TIGR01482	sucrose-phosphate phosphatase subfamily	-0.0140435	0.514476
pfam18145	SMODS-associated and fused to various effectors sensor domain	-0.00216825	0.871498					pfam01943	Polysaccharide biosynthesis protein	-0.0442803	0.212626	KO:K23227	ferric hydroxamate transport system substrate-binding protein	-0.0412565	0.229532	KO:K07231	putative iron-regulated protein	-0.10454	0.116261					KO:K24715	steroid C-25 hydroxylase gamma subunit	-0.0162762	0.559486	KO:K06993	ribonuclease H-related protein	-0.0140435	0.514476
TIGR00873	6-phosphogluconate dehydrogenase (decarboxylating)	-0.00217686	0.870992					IPR011231	Bacteriophage VT1-Sakai, H0018	-0.0443281	0.212133	pfam04205	FMN-binding domain	-0.0412746	0.229328	KO:K16088	outer-membrane receptor for ferric coprogen and ferric-rhodotorulic acid	-0.10454	0.116261					KO:K18358	phenylglyoxylate dehydrogenase delta subunit [EC:1.2.1.58]	-0.0162762	0.559486	IPR002108	Actin-depolymerising factor homology domain	-0.0140435	0.514476
IPR025504	D-glutamate cyclase-like, C-terminal	-0.00217992	0.870812					pfam09956	Uncharacterized conserved protein (DUF2190)	-0.0443281	0.212133	IPR021682	Protein of unknown function DUF2933	-0.041282	0.229244	KO:K01469	5-oxoprolinase (ATP-hydrolysing) [EC:3.5.2.9]	-0.10454	0.116261					KO:K08689	biphenyl 2,3-dioxygenase subunit alpha [EC:1.14.12.18]	-0.0162762	0.559486	IPR010666	Zinc finger, GRF-type	-0.0140435	0.514476
pfam14336	D-glutamate cyclase-like, C-terminal	-0.00217992	0.870812					pfam00032	Cytochrome b(C-terminal)/b6/petD	-0.0443281	0.212133	KO:K08364	periplasmic mercuric ion binding protein	-0.041282	0.229244	KO:K03851	taurine-pyruvate aminotransferase [EC:2.6.1.77]	-0.10454	0.116261					KO:K03397	indoleacetate---lysine synthetase [EC:6.3.2.20]	-0.0162762	0.559486	IPR041420	Phage-Barnase-EndoU-ColicinE5/D-RelE like nuclease 4	-0.0140435	0.514476
IPR017666	2-aminoethylphosphonate ABC transport system, ATP-binding component PhnT2	-0.00217992	0.870812					IPR024628	Sulphotransferase Stf0, domain	-0.0443281	0.212133	IPR008274	Aldehyde oxidase/xanthine dehydrogenase, first molybdopterin binding domain	-0.0412922	0.229129	KO:K24288	MMP 1-O-methyltransferase [EC:2.1.1.365]	-0.10454	0.116261					KO:K08280	lipopolysaccharide O-acetyltransferase [EC:2.3.1.-]	-0.0162762	0.559486	IPR015208	T4 recombination endonuclease VII, dimerisation	-0.0140435	0.514476
IPR004276	Glycosyltransferase family 28, N-terminal domain	-0.00219704	0.869806					pfam09037	Stf0 sulphotransferase	-0.0443281	0.212133	IPR011024	Gamma-crystallin-like	-0.0413387	0.228605	KO:K14048	urease subunit gamma/beta [EC:3.5.1.5]	-0.10454	0.116261					KO:K12820	pre-mRNA-splicing factor ATP-dependent RNA helicase DHX15/PRP43 [EC:3.6.4.13]	-0.0162762	0.559486	IPR002989	Mycobacterial pentapeptide repeat	-0.0140435	0.514476
pfam03033	Glycosyltransferase family 28 N-terminal domain	-0.00219704	0.869806					KO:K11527	two-component system, sensor histidine kinase and response regulator [EC:2.7.13.3]	-0.0443281	0.212133	IPR012427	Protein of unknown function DUF1622	-0.0413707	0.228244	KO:K23150	N5-(cytidine 5'-diphosphoramidyl)-L-glutamine hydrolase [EC:3.5.1.129]	-0.10454	0.116261					KO:K12304	soluble calcium-activated nucleotidase 1 [EC:3.6.1.6]	-0.0162762	0.559486	IPR034709	Ribitol-5-phosphate cytidylyltransferase	-0.0140435	0.514476
IPR002637	RdgB/HAM1	-0.00219704	0.869806					KO:K00102	D-lactate dehydrogenase (cytochrome) [EC:1.1.2.4]	-0.0443281	0.212133	TIGR01184	nitrate transport ATP-binding subunits C and D	-0.0414895	0.226911	KO:K10954	zona occludens toxin	-0.10454	0.116261					KO:K20199	4-hydroxybenzaldehyde dehydrogenase (NADP+) [EC:1.2.1.96]	-0.0162762	0.559486	IPR027796	OTT_1508-like deaminase	-0.0140435	0.514476
pfam01725	Ham1 family	-0.00219704	0.869806					IPR025889	General stress protein 17M-like domain	-0.0445946	0.209394	IPR021561	Transcriptional regulator, AbiEi 3 antitoxin, Type IV TA system	-0.0415016	0.226775	KO:K23148	cytidine diphosphoramidate kinase [EC:2.7.1.224]	-0.10454	0.116261					KO:K15431	phloroglucinol synthase [EC:2.3.1.253]	-0.0162762	0.559486	IPR002259	Equilibrative nucleoside transporter	-0.0140435	0.514476
IPR004389	Large ribosomal subunit protein uL18, bacterial-type	-0.00219704	0.869806					KO:K02011	iron(III) transport system permease protein	-0.0446045	0.209294	pfam11459	Transcriptional regulator, AbiEi antitoxin, Type IV TA system	-0.0415016	0.226775	IPR032282	Hydroxyacylglutathione hydrolase, C-terminal domain	-0.10454	0.116261					KO:K12215	intracellular multiplication protein IcmM	-0.0162762	0.559486	IPR019577	SPARC/Testican, calcium-binding domain	-0.0140435	0.514476
KO:K03802	cyanophycin synthetase [EC:6.3.2.29 6.3.2.30]	-0.00219866	0.869712					KO:K21003	polysaccharide biosynthesis protein PslJ	-0.0446608	0.208718	IPR038662	F1F0 ATP synthase subunit C superfamily	-0.0416667	0.224931	IPR029139	NADPH-dependent 7-cyano-7-deazaguanine reductase, N-terminal	-0.10454	0.116261					IPR036193	Adenylate kinase, active site lid domain superfamily	-0.0162762	0.559486	IPR003650	Orange domain	-0.0140435	0.514476
KO:K23398	activating signal cointegrator 1	-0.00220036	0.869611					IPR013984	Aldehyde ferredoxin oxidoreductase, domain 2	-0.0446835	0.208487	IPR035921	F/V-ATP synthase subunit C superfamily	-0.0416667	0.224931	IPR038116	TrpR-like superfamily	-0.10454	0.116261					IPR038563	Recombination endonuclease VII superfamily	-0.0162762	0.559486	IPR017452	GPCR, rhodopsin-like, 7TM	-0.0140435	0.514476
IPR019962	Conserved hypothetical protein CHP03663	-0.00220036	0.869611					pfam09617	CRISPR-associated protein GSU0053 (Cas_GSU0053)	-0.0446835	0.208487	IPR018164	Alanyl-tRNA synthetase, class IIc, N-terminal	-0.0416667	0.224931	IPR022479	Coenzyme PQQ synthesis D, bacteria	-0.10454	0.116261					IPR016220	Methylphosphotriester-DNA alkyltransferase, AdaA	-0.0162762	0.559486	IPR004001	Actin, conserved site	-0.0140435	0.514476
TIGR00336	orotate phosphoribosyltransferase	-0.00221044	0.86902					KO:K19131	CRISPR-associated protein Csb1	-0.0446835	0.208487	pfam01411	tRNA synthetases class II (A)	-0.0416667	0.224931	pfam14819	Nitrile reductase, 7-cyano-7-deazaguanine-reductase N-term	-0.10454	0.116261					IPR024131	Uncharacterised protein family UPF0489	-0.0162762	0.559486	IPR012315	KASH domain	-0.0140435	0.514476
IPR021508	Tail completion protein	-0.00221422	0.868798					IPR033880	SPFH domain, YdjI-like	-0.0447348	0.207965	KO:K12661	L-rhamnonate dehydratase [EC:4.2.1.90]	-0.0416667	0.224931	TIGR00809	protein-export chaperone SecB	-0.10454	0.116261					IPR034007	C-type lectin-like domain, bacterial	-0.0162762	0.559486	IPR028997	PA2201-like, N-terminal	-0.0140435	0.514476
pfam11367	Protein of unknown function (DUF3168)	-0.00221422	0.868798					pfam03577	Peptidase family C69	-0.0448748	0.206543	IPR044087	2-hydroxychromene-2-carboxylate isomerase NahD-like	-0.0416742	0.224847	TIGR03413	hydroxyacylglutathione hydrolase	-0.10454	0.116261					IPR010241	Ferredoxin [2Fe-2S], plant	-0.0162762	0.559486	pfam02037	SAP domain	-0.0140435	0.514476
KO:K16885	quinone-modifying oxidoreductase, subunit QmoA	-0.00221937	0.868495					pfam13540	Regulator of chromosome condensation (RCC1) repeat	-0.045098	0.204293	KO:K03545	trigger factor	-0.0417198	0.22434	TIGR03138	7-cyano-7-deazaguanine reductase	-0.10454	0.116261					IPR019922	Luciferase-like, F420-dependent oxidoreductase, MSMEG4141, predicted	-0.0162762	0.559486	pfam18813	phage-Barnase-EndoU-ColicinE5/D-RelE like nuclease4	-0.0140435	0.514476
pfam00467	KOW motif	-0.00222368	0.868242					KO:K06200	carbon starvation protein	-0.0451252	0.20402	KO:K03474	pyridoxine 5-phosphate synthase [EC:2.6.99.2]	-0.0417198	0.22434	TIGR01532	erythrose-4-phosphate dehydrogenase	-0.10454	0.116261					IPR035953	Dextranase, N-terminal	-0.0162762	0.559486	pfam01469	Pentapeptide repeats (8 copies)	-0.0140435	0.514476
IPR003305	Carbohydrate-binding, CenC-like	-0.00222643	0.868081					IPR032782	RNA-binding protein KhpB, N-terminal	-0.0452396	0.202874	KO:K00335	NADH-quinone oxidoreductase subunit F [EC:7.1.1.2]	-0.0417198	0.22434	KO:K06879	7-cyano-7-deazaguanine reductase [EC:1.7.1.13]	-0.10454	0.116261					IPR016935	Opine metallophore dehydrogenase	-0.0162762	0.559486	pfam09124	T4 recombination endonuclease VII, dimerisation	-0.0140435	0.514476
pfam02018	Carbohydrate binding domain	-0.00222643	0.868081					IPR038247	Jag, N-terminal domain superfamily	-0.0452396	0.202874	KO:K09974	uncharacterized protein	-0.0417443	0.224067	KO:K12992	rhamnosyltransferase [EC:2.4.1.-]	-0.10454	0.116261					IPR046698	Protein of unknown function DUF6568	-0.0162762	0.559486	pfam14441	OTT_1508-like deaminase	-0.0140435	0.514476
TIGR00964	preprotein translocase, SecE subunit, bacterial	-0.0022356	0.867543					pfam14804	Jag N-terminus	-0.0452396	0.202874	TIGR02762	type IV conjugative transfer system protein TraL	-0.0417443	0.224067	KO:K03472	D-erythrose 4-phosphate dehydrogenase [EC:1.2.1.72]	-0.10454	0.116261					IPR005076	Glycosyl transferase, family 6	-0.0162762	0.559486	KO:K13540	precorrin-2 C20-methyltransferase / precorrin-3B C17-methyltransferase [EC:2.1.1.130 2.1.1.131]	-0.0140435	0.514476
IPR017142	Nitric oxide synthase, oxygenase subunit	-0.00224321	0.867096					IPR006284	Glutathione synthetase, prokaryotic	-0.0452396	0.202874	KO:K03981	thiol:disulfide interchange protein DsbC [EC:5.3.4.1]	-0.0417443	0.224067	IPR011320	Ribonuclease H1, N-terminal	-0.10454	0.116261					IPR014981	Flagellin D3	-0.0162762	0.559486	IPR013419	Type I-B CRISPR-associated protein Cas7/Csh2	-0.0140435	0.514476
pfam00133	tRNA synthetases class I (I, L, M and V)	-0.00224331	0.86709					IPR043708	Repeat of unknown function DUF5648	-0.0452396	0.202874	pfam13000	Acetyl-coenzyme A transporter 1	-0.0417632	0.223858	IPR037056	Ribonuclease H1, N-terminal domain superfamily	-0.10454	0.116261					IPR035615	FiwA/Osa	-0.0162762	0.559486	IPR013389	CRISPR-associated protein Cas8b	-0.0140435	0.514476
KO:K22548	trans-L-3-hydroxyproline dehydratase [EC:4.2.1.77]	-0.00224854	0.866783					IPR043728	Domain of unknown function DUF5671	-0.0452396	0.202874	IPR006026	Peptidase, metallopeptidase	-0.0418406	0.222999	pfam01693	Caulimovirus viroplasmin	-0.10454	0.116261					IPR037159	DNA-directed RNA polymerase, N-terminal domain superfamily	-0.0162762	0.559486	IPR027472	Pput2613-like deaminase	-0.0140435	0.514476
KO:K02948	small subunit ribosomal protein S11	-0.0022545	0.866433					pfam18885	Repeat of unknown function (DUF5648)	-0.0452396	0.202874	KO:K03466	DNA segregation ATPase FtsK/SpoIIIE, S-DNA-T family	-0.0418464	0.222935	KO:K11912	serine/threonine-protein kinase PpkA [EC:2.7.11.1]	-0.10454	0.116261					IPR002760	Putative O-antigen polymerase	-0.0162762	0.559486	pfam09484	CRISPR-associated protein TM1802 (cas_TM1802)	-0.0140435	0.514476
pfam07331	Tripartite tricarboxylate transporter TctB family	-0.00226108	0.866047					KO:K01865	(hydroxyamino)benzene mutase [EC:5.4.4.1]	-0.0452396	0.202874	IPR000121	PEP-utilising enzyme, C-terminal	-0.0418464	0.222935	IPR004680	Citrate transporter-like domain	-0.10541	0.113238					IPR030476	Pentaxin, conserved site	-0.0162762	0.559486	pfam14427	Pput_2613-like deaminase	-0.0140435	0.514476
KO:K09929	uncharacterized protein	-0.00226855	0.865609					IPR014550	Uncharacterised conserved protein UCP028704, OpgC	-0.0452396	0.202874	pfam02896	PEP-utilising enzyme, PEP-binding domain	-0.0418464	0.222935	pfam03600	Citrate transporter	-0.10541	0.113238					IPR029262	DNA-directed RNA polymerase, N-terminal	-0.0162762	0.559486	TIGR02592	CRISPR-associated protein Cas5, subtype I-B/HMARI	-0.0140435	0.514476
IPR005905	D-alanine--D-alanine ligase	-0.00228753	0.864495					pfam10129	OpgC protein	-0.0452396	0.202874	pfam10025	Uncharacterized conserved protein (DUF2267)	-0.0418642	0.222739	IPR036584	Flagellar protein FliS superfamily	-0.10541	0.113238					IPR028900	Tox-SHH domain	-0.0162762	0.559486	KO:K09692	teichoic acid transport system permease protein	-0.0140435	0.514476
IPR021866	SpoIIAA-like	-0.00230599	0.863412					KO:K02482	two-component system, NtrC family, sensor kinase [EC:2.7.13.3]	-0.0452396	0.202874	IPR006905	Flavin-dependent halogenase	-0.0418956	0.222391	IPR003713	Flagellar protein FliS	-0.10541	0.113238					IPR048105	Iron-sulfur cluster repair protein DnrN	-0.0162762	0.559486	KO:K19115	CRISPR-associated protein Csh2	-0.0140435	0.514476
pfam11964	SpoIIAA-like	-0.00230599	0.863412					IPR038062	ScdA-like, N-terminal domain superfamily	-0.0452396	0.202874	IPR045615	Protein of unknown function DUF6447	-0.0419045	0.222293	IPR040026	Flagellar hook-associated protein 2	-0.10541	0.113238					IPR032496	Hemolysin, beta-prism lectin	-0.0162762	0.559486	KO:K19116	CRISPR-associated protein Cas5h	-0.0140435	0.514476
pfam03407	Nucleotide-diphospho-sugar transferase	-0.00230827	0.863279					IPR035474	KpsF-like, SIS domain	-0.0452396	0.202874	pfam20045	Family of unknown function (DUF6447)	-0.0419045	0.222293	IPR003481	Flagellar hook-associated protein 2, N-terminal	-0.10541	0.113238					IPR020834	Lipoxygenase, conserved site	-0.0162762	0.559486	KO:K23020	3,6-diketocamphane 1,6-monooxygenase [EC:1.14.14.155]	-0.0140435	0.514476
KO:K01318	glutamyl endopeptidase [EC:3.4.21.19]	-0.00230827	0.863279					IPR004316	Sugar transporter SWEET repeat	-0.0452396	0.202874	KO:K08659	dipeptidase [EC:3.4.-.-]	-0.0419045	0.222293	pfam02465	Flagellar hook-associated protein 2 N-terminus	-0.10541	0.113238					IPR045955	Protein of unknown function DUF6375	-0.0162762	0.559486	KO:K19555	LysR family transcriptional regulator, spv operon transcriptional activator	-0.0140435	0.514476
IPR002767	Thiamine-binding protein	-0.00232209	0.862468					IPR029324	Mitochondrial apoptosis-inducing factor, C-terminal domain	-0.0452396	0.202874	IPR008711	Recombinase NinB	-0.0419045	0.222293	pfam02561	Flagellar protein FliS	-0.10541	0.113238					IPR007827	Protein of unknown function DUF694	-0.0162762	0.559486	IPR022711	Ribonuclease Y, N-terminal	-0.0140435	0.514476
pfam01910	Thiamine-binding protein	-0.00232209	0.862468					pfam03083	Sugar efflux transporter for intercellular exchange	-0.0452396	0.202874	pfam05772	NinB protein	-0.0419045	0.222293	TIGR00208	flagellar biosynthetic protein FliS	-0.10541	0.113238					IPR041234	Domain of unknown function DUF5617	-0.0162762	0.559486	IPR010540	Putative ABC-transporter type IV CmpB/TMEM229	-0.0140435	0.514476
TIGR01894	CRISPR type III-B/RAMP module RAMP protein Cmr1	-0.00233525	0.861696					KO:K03328	polysaccharide transporter, PST family	-0.0452396	0.202874	KO:K20461	lantibiotic transport system permease protein	-0.0419045	0.222293	KO:K02422	flagellar secretion chaperone FliS	-0.10541	0.113238					IPR003537	Type III secretion system effector protein YopE-like	-0.0162762	0.559486	IPR030890	Substrate import-associated zinc metallohydrolase lipoprotein	-0.0140435	0.514476
KO:K18144	two-component system, OmpR family, response regulator AdeR	-0.00233805	0.861532					KO:K16233	alpha-pyrone synthase	-0.0452396	0.202874	KO:K13522	bifunctional NMN adenylyltransferase/nudix hydrolase [EC:2.7.7.1 3.6.1.-]	-0.0419045	0.222293	KO:K16915	nickel transport protein	-0.105814	0.111855					IPR029224	Pilus-assembly complex, chaperone PapJ	-0.0162762	0.559486	IPR045266	Copper-dependent monooxygenases, DOMON domain	-0.0140435	0.514476
KO:K13920	propanediol dehydratase small subunit [EC:4.2.1.28]	-0.00233805	0.861532					IPR003484	N-acyltransferase NodA	-0.0452396	0.202874	IPR025355	Protein of unknown function DUF4259	-0.0419045	0.222293	IPR002791	Damage-control phosphatase ARMT1-like, metal-binding domain	-0.105814	0.111855					IPR040808	Protein of unknown function DUF5630	-0.0162762	0.559486	IPR037350	Lactate 2-monooxygenase, FMN-binding domain	-0.0140435	0.514476
pfam17755	UvrA DNA-binding domain	-0.00234037	0.861396					KO:K09141	uncharacterized protein	-0.0452396	0.202874	pfam14078	Domain of unknown function (DUF4259)	-0.0419045	0.222293	pfam01937	Damage-control phosphatase ARMT1-like domain	-0.105814	0.111855					pfam02457	DisA bacterial checkpoint controller nucleotide-binding	-0.0162762	0.559486	IPR025454	Protein of unknown function DUF4275	-0.0140435	0.514476
TIGR00967	preprotein translocase, SecY subunit	-0.00234037	0.861396					KO:K20901	L-erythrulose 1-kinase [EC:2.7.1.209]	-0.0452396	0.202874	TIGR00519	L-asparaginase, type I	-0.0419045	0.222293	IPR010743	Methionine biosynthesis MetW	-0.10628	0.110275					pfam03414	Glycosyltransferase family 6	-0.0162762	0.559486	IPR037104	Annexin superfamily	-0.0140435	0.514476
IPR036726	GTP1/OBG domain superfamily	-0.00234037	0.861396					TIGR00842	choline/carnitine/betaine transport	-0.0453386	0.201886	KO:K06972	presequence protease [EC:3.4.24.-]	-0.0419045	0.222293	IPR020023	UDP-2,4-diacetamido-2,4,6-trideoxy-beta-L-altropyranose hydrolase	-0.10628	0.110275					pfam04831	Popeye protein conserved region	-0.0162762	0.559486	IPR029378	Type III secreted effector HopW1-1/HolPsyAE	-0.0140435	0.514476
KO:K03111	single-strand DNA-binding protein	-0.00234037	0.861396					TIGR02136	phosphate binding protein	-0.0454197	0.20108	KO:K22424	glutamine kinase [EC:2.7.3.13]	-0.0419045	0.222293	pfam07021	Methionine biosynthesis protein MetW	-0.10628	0.110275					pfam01901	Putative O-antigen polymerase	-0.0162762	0.559486	IPR036774	ERV/ALR sulfhydryl oxidase domain superfamily	-0.0140435	0.514476
IPR022635	DNA polymerase III, beta sliding clamp, C-terminal	-0.00234037	0.861396					KO:K02199	cytochrome c biogenesis protein CcmG, thiol:disulfide interchange protein DsbE	-0.0454197	0.20108	TIGR01494	ATPase, P-type (transporting), HAD superfamily, subfamily IC	-0.041917	0.222155	pfam01881	CRISPR associated protein Cas6, C-terminal	-0.106494	0.109557					pfam15652	HNH/Endo VII superfamily toxin with a SHH signature	-0.0162762	0.559486	IPR017905	ERV/ALR sulfhydryl oxidase domain	-0.0140435	0.514476
IPR005290	Small ribosomal subunit protein uS15, bacterial-type	-0.00234037	0.861396					KO:K13669	alpha-1,2-mannosyltransferase [EC:2.4.1.-]	-0.0454537	0.200742	IPR047859	Large ribosomal subunit protein bL17, conserved site	-0.0419233	0.222085	TIGR01486	mannosyl-3-phosphoglycerate phosphatase family	-0.106494	0.109557					pfam10100	Staphylopine dehydrogenase	-0.0162762	0.559486	IPR044661	Mediator of RNA polymerase II transcription subunit 15a/b/c-like	-0.0140435	0.514476
KO:K02864	large subunit ribosomal protein L10	-0.00234645	0.86104					KO:K21395	TRAP-type transport system periplasmic protein	-0.0455997	0.199299	IPR039065	AcoX-like	-0.0419915	0.221334	KO:K02054	putative spermidine/putrescine transport system permease protein	-0.106494	0.109557					pfam14700	DNA-directed RNA polymerase N-terminal	-0.0162762	0.559486	IPR027424	Glucose Oxidase, domain 2	-0.0140435	0.514476
pfam01470	Pyroglutamyl peptidase	-0.00234646	0.861039					TIGR00358	VacB and RNase II family 3'-5' exoribonucleases	-0.0455997	0.199299	IPR010941	Poly-beta-hydroxybutyrate polymerase, N-terminal domain	-0.0420669	0.220504	KO:K07026	mannosyl-3-phosphoglycerate phosphatase [EC:3.1.3.70]	-0.106494	0.109557					pfam08884	Flagellin D3 domain	-0.0162762	0.559486	IPR002057	Isopenicillin N synthase, conserved site	-0.0140435	0.514476
IPR023886	Quinohemoprotein amine dehydrogenase, gamma subunit maturation protein	-0.00236056	0.860213					KO:K03827	putative acetyltransferase [EC:2.3.1.-]	-0.0456048	0.199248	pfam07167	Poly-beta-hydroxybutyrate polymerase (PhaC) N-terminus	-0.0420669	0.220504	KO:K15584	nickel transport system substrate-binding protein	-0.106494	0.109557					pfam19902	Family of unknown function (DUF6375)	-0.0162762	0.559486	IPR013475	Amicyanin, Paracoccus/Methylobacterium	-0.0140435	0.514476
TIGR03906	quinohemoprotein amine dehydrogenase maturation protein	-0.00236056	0.860213					IPR043739	Family of unknown function DUF5684	-0.0456048	0.199248	IPR038766	Membrane component of ABC transporter, predicted	-0.0420897	0.220254	IPR010156	CRISPR-associated endoribonuclease Cas6	-0.106494	0.109557					pfam18632	Family of unknown function (DUF5630)	-0.0162762	0.559486	IPR018897	Plasmid conjugative transfer protein PilI	-0.0140435	0.514476
IPR045615	Protein of unknown function DUF6447	-0.00236056	0.860213					pfam18936	Family of unknown function (DUF5684)	-0.0456048	0.199248	TIGR00632	DNA mismatch endonuclease Vsr	-0.0420983	0.22016	IPR027020	Protein YnjB	-0.106494	0.109557					pfam05152	Protein of unknown function (DUF705)	-0.0162762	0.559486	pfam12072	RNase Y N-terminal region	-0.0140435	0.514476
pfam20045	Family of unknown function (DUF6447)	-0.00236056	0.860213					IPR000566	Lipocalin/cytosolic fatty-acid binding domain	-0.0456048	0.199248	IPR000566	Lipocalin/cytosolic fatty-acid binding domain	-0.0420983	0.22016	IPR009959	Polyketide cyclase SnoaL-like	-0.106494	0.109557					pfam14855	Pilus-assembly fibrillin subunit, chaperone	-0.0162762	0.559486	pfam06541	Putative ABC-transporter type IV	-0.0140435	0.514476
IPR002395	HMW kininogen	-0.00236056	0.860213					KO:K00263	leucine dehydrogenase [EC:1.4.1.9]	-0.0456048	0.199248	IPR040836	SMODS-associated and fused to various effectors	-0.0421718	0.219355	pfam07366	SnoaL-like polyketide cyclase	-0.106494	0.109557					pfam18493	Domain of unknown function (DUF5617)	-0.0162762	0.559486	pfam14101	Domain of unknown function (DUF4275)	-0.0140435	0.514476
IPR019294	Translational regulator Com	-0.00236056	0.860213					IPR008993	Tissue inhibitor of metalloproteinases-like, OB-fold	-0.0456048	0.199248	pfam18145	SMODS-associated and fused to various effectors sensor domain	-0.0421718	0.219355	IPR001721	Threonine dehydratase, ACT-like domain	-0.106494	0.109557					pfam16458	Beta-prism lectin	-0.0162762	0.559486	pfam15890	Putative zinc-binding metallo-peptidase	-0.0140435	0.514476
pfam03031	NLI interacting factor-like phosphatase	-0.00236056	0.860213					IPR007387	TRAP transporter, small membrane protein DctQ	-0.0457217	0.198098	IPR039461	Peptidase family M49	-0.0421718	0.219355	IPR038110	Threonine dehydratase, ACT-like domain superfamily	-0.106494	0.109557					pfam11530	Minor type IV pilin, PilX	-0.0162762	0.559486	pfam03351	DOMON domain	-0.0140435	0.514476
IPR041115	SMODS and SLOG-associating 2TM effector domain 5	-0.00236056	0.860213					pfam04290	Tripartite ATP-independent periplasmic transporters, DctQ component	-0.0457217	0.198098	IPR024080	Neurolysin/Thimet oligopeptidase, N-terminal	-0.0421718	0.219355	pfam05187	Electron transfer flavoprotein-ubiquinone oxidoreductase, 4Fe-4S	-0.106494	0.109557					pfam19619	Family of unknown function (DUF6124)	-0.0162762	0.559486	pfam14555	UBA-like domain	-0.0140435	0.514476
pfam18160	SMODS and SLOG-associating 2TM effector domain family 5	-0.00236056	0.860213					TIGR03022	Undecaprenyl-phosphate galactose phosphotransferase, WbaP	-0.0457217	0.198098	IPR018683	Domain of unknown function DUF2169	-0.0421718	0.219355	KO:K13896	microcin C transport system ATP-binding protein	-0.106494	0.109557					TIGR01675	plant acid phosphatase	-0.0162762	0.559486	pfam10623	Plasmid conjugative transfer protein PilI	-0.0140435	0.514476
IPR010223	ATP binding protein MinD	-0.00236729	0.859818					IPR021558	Antitoxin MazE-like	-0.0459829	0.195545	pfam09937	Uncharacterized protein conserved in bacteria (DUF2169)	-0.0421718	0.219355	IPR024717	Denitrification system component NapC/NirT/NrfH	-0.106746	0.108713					KO:K18704	CDP-ribitol ribitolphosphotransferase / teichoic acid ribitol-phosphate polymerase [EC:2.7.8.14 2.7.8.47]	-0.0162762	0.559486	pfam15596	Immunity protein 57	-0.0140435	0.514476
KO:K02662	type IV pilus assembly protein PilM	-0.00236754	0.859804					pfam11455	Antitoxin MazE-like	-0.0459829	0.195545	IPR025683	Protein beta	-0.0421718	0.219355	IPR001821	[NiFe]-hydrogenase, small subunit	-0.106907	0.108181					KO:K16248	probable glucitol transport protein GutA	-0.0162762	0.559486	pfam15457	Type III T3SS secreted effector HopW1-1/HopPmaA	-0.0140435	0.514476
IPR013792	RNA 3'-terminal phosphate cyclase/enolpyruvate transferase, alpha/beta	-0.00236975	0.859674					KO:K19137	CRISPR-associated protein Csn2	-0.0462122	0.193323	IPR043824	Domain of unknown function DUF5801	-0.0421718	0.219355	IPR027394	Cytochrome-c3 hydrogenase, C-terminal	-0.106907	0.108181					KO:K01829	protein disulfide-isomerase [EC:5.3.4.1]	-0.0162762	0.559486	pfam00818	Ice nucleation protein repeat	-0.0140435	0.514476
KO:K12536	ATP-binding cassette, subfamily C, bacterial exporter for protease/lipase	-0.00237971	0.859091					KO:K03612	Na+-translocating ferredoxin:NAD+ oxidoreductase subunit G	-0.0462122	0.193323	pfam14350	Beta protein	-0.0421718	0.219355	pfam14720	NiFe/NiFeSe hydrogenase small subunit C-terminal	-0.106907	0.108181					KO:K23980	cysteinylglycine-S-conjugate dipeptidase [EC:3.4.13.23]	-0.0162762	0.559486	KO:K03231	elongation factor 1-alpha	-0.0140435	0.514476
pfam13589	Histidine kinase-, DNA gyrase B-, and HSP90-like ATPase	-0.00240371	0.857684					KO:K03481	RpiR family transcriptional regulator, glv operon transcriptional regulator	-0.0462122	0.193323	IPR010221	VCBS domain	-0.0422092	0.218946	TIGR00391	hydrogenase (NiFe) small subunit (hydA)	-0.106907	0.108181					KO:K22310	L-ornithine Nalpha-acyltransferase [EC:2.3.2.30]	-0.0162762	0.559486	KO:K19811	3alpha-hydroxysteroid 3-dehydrogenase [EC:1.1.1.357]	-0.0140435	0.514476
IPR004811	RelA/SpoT family	-0.00241507	0.857019					IPR004439	Isocitrate dehydrogenase NADP-dependent, dimeric, prokaryotic	-0.0462122	0.193323	IPR005025	NADPH-dependent FMN reductase-like	-0.0422186	0.218843	IPR011206	Citrate lyase beta subunit-like	-0.107297	0.106891					KO:K01949	glutamate---methylamine ligase [EC:6.3.4.12]	-0.0162762	0.559486	IPR034009	Oligopeptidase F type 4	-0.0140435	0.514476
pfam00114	Pilin (bacterial filament)	-0.00242142	0.856647					IPR038709	RNA polymerase sigma-54 factor, core-binding domain superfamily	-0.0462122	0.193323	pfam09917	Uncharacterized protein conserved in bacteria (DUF2147)	-0.0422781	0.218194	IPR014718	Glycoside hydrolase-type carbohydrate-binding	-0.107297	0.106891					KO:K01128	sphingomyelin phosphodiesterase acid-like 3 [EC:3.1.4.-]	-0.0162762	0.559486	TIGR01671	phage uncharacterized protein TIGR01671	-0.0140435	0.514476
IPR012690	2-oxo-hepta-4-ene-1,7-dioic acid hydratase	-0.00242255	0.856581					IPR018873	KilA-N, DNA-binding domain	-0.0462122	0.193323	KO:K06162	alpha-D-ribose 1-methylphosphonate 5-triphosphate diphosphatase [EC:3.6.1.63]	-0.0423717	0.217176	IPR004752	AmpG-like permease/Acetyl-coenzyme A transporter 1	-0.107297	0.106891					KO:K24002	4-amino-4-deoxyprephenate dehydrogenase [EC:1.3.1.121]	-0.0162762	0.559486	KO:K03481	RpiR family transcriptional regulator, glv operon transcriptional regulator	-0.0140435	0.514476
IPR034479	Alternative heme biosynthesis C (AhbC-like)	-0.00242938	0.856181					IPR012408	Acetaldehyde/propionaldehyde dehydrogenase, EutE/PduP-related	-0.0462122	0.193323	TIGR02318	phosphonate metabolism protein PhnM	-0.0423717	0.217176	TIGR00749	glucokinase, proteobacterial type	-0.107297	0.106891					KO:K23120	histidine 2-aminobutanoyltransferase [EC:2.5.1.152 2.5.1.-]	-0.0162762	0.559486	KO:K15059	2-aminophenol/2-amino-5-chlorophenol 1,6-dioxygenase subunit beta [EC:1.13.11.74 1.13.11.76]	-0.0140435	0.514476
TIGR01899	CRISPR type III-A/MTUBE-associated RAMP protein Csm5	-0.00242938	0.856181					IPR004601	UV-endonuclease UvdE	-0.0462122	0.193323	IPR040626	Cytosolic carboxypeptidase, N-terminal	-0.042389	0.216988	IPR000772	Ricin B, lectin domain	-0.107828	0.105158					KO:K23122	staphylopine/pseudopaline/yersinopine synthase [EC:1.5.1.52 1.5.1.-]	-0.0162762	0.559486	KO:K15058	2-aminophenol/2-amino-5-chlorophenol 1,6-dioxygenase subunit alpha	-0.0140435	0.514476
pfam20066	Glyoxalase superfamily protein	-0.00242938	0.856181					IPR006542	Protein of unknown function DUF1093	-0.0462122	0.193323	pfam18027	Cytosolic carboxypeptidase N-terminal domain	-0.042389	0.216988	IPR036371	Thiamin pyrophosphokinase, thiamin-binding domain superfamily	-0.107828	0.105158					KO:K18321	membrane fusion protein, multidrug efflux system	-0.0162762	0.559486	IPR033806	CDI toxin, Bp1026b-like	-0.0140435	0.514476
pfam02316	Mu DNA-binding domain	-0.00242938	0.856181					IPR044201	Divinyl reductase-like	-0.0462122	0.193323	IPR005471	Transcription regulator IclR, N-terminal	-0.0424325	0.216516	IPR007373	Thiamin pyrophosphokinase, thiamin-binding domain	-0.107828	0.105158					KO:K20953	rugosity and biofilm structure modulator A	-0.0162762	0.559486	IPR037149	Protective antigen, heptamerisation domain superfamily	-0.0140435	0.514476
IPR007345	Polysaccharide pyruvyl transferase	-0.00244729	0.855133					IPR032250	Domain of unknown function DUF4825	-0.0462122	0.193323	IPR033178	Phosphatidylserine decarboxylase, prokaryotic type 1	-0.0424528	0.216296	IPR016446	Flavin oxidoreductase Frp family	-0.107828	0.105158					KO:K09147	uncharacterized protein	-0.0162762	0.559486	IPR013989	Development/cell death domain	-0.0140435	0.514476
pfam04230	Polysaccharide pyruvyl transferase	-0.00244729	0.855133					IPR013445	CDP-glucose 4,6-dehydratase	-0.0462122	0.193323	IPR047796	Transcriptional repressor SdpR-like	-0.0424528	0.216296	IPR001214	SET domain	-0.107828	0.105158					KO:K11008	cytotoxic necrotizing factor 1	-0.0162762	0.559486	IPR020369	Mobilisation protein B	-0.0140435	0.514476
KO:K03100	signal peptidase I [EC:3.4.21.89]	-0.00245846	0.854479					IPR015067	Protein of unknown function DUF1893, TM1506-like	-0.0462122	0.193323	IPR025402	Domain of unknown function DUF4375	-0.0424528	0.216296	IPR017820	Sulphoacetaldehyde acetyltransferase	-0.107828	0.105158					KO:K16708	amylovoran biosynthesis protein AmsC	-0.0162762	0.559486	pfam17511	Mobilization protein B	-0.0140435	0.514476
KO:K19147	5-methylcytosine-specific restriction enzyme subunit McrC	-0.00246291	0.854219					IPR037081	Hypothetical protein TM1506	-0.0462122	0.193323	pfam14300	Domain of unknown function (DUF4375)	-0.0424528	0.216296	IPR040686	Phosphoribosylaminoimidazole carboxylase, C-terminal domain	-0.107828	0.105158					KO:K16709	amylovoran biosynthesis protein AmsF	-0.0162762	0.559486	KO:K10677	inulin fructotransferase (DFA-I-forming) [EC:4.2.2.17]	-0.0140435	0.514476
IPR016125	Peptidase C15, pyroglutamyl peptidase I-like	-0.00246784	0.85393					pfam06486	Protein of unknown function (DUF1093)	-0.0462122	0.193323	KO:K13016	UDP-N-acetyl-2-amino-2-deoxyglucuronate dehydrogenase [EC:1.1.1.335]	-0.0424528	0.216296	IPR005697	Homoserine O-succinyltransferase MetA	-0.107828	0.105158					pfam00092	von Willebrand factor type A domain	-0.01629	0.559154	IPR037484	AmhX-like	-0.0140435	0.514476
IPR020892	Cyclophilin-type peptidyl-prolyl cis-trans isomerase, conserved site	-0.00249196	0.852518					pfam03851	UV-endonuclease UvdE	-0.0462122	0.193323	IPR047939	Adenine-specific DNA-methyltransferase PglX	-0.0424528	0.216296	IPR033752	MetA family	-0.107828	0.105158					IPR026875	Phosphohydrolase-associated domain	-0.0162999	0.558915	IPR009841	VirC2	-0.0140435	0.514476
TIGR03243	arginine and ornithine succinyltransferase subunits	-0.00249918	0.852096					pfam08973	Domain of unknown function (DUF1893)	-0.0462122	0.193323	IPR037434	Fosfomycin resistance protein FosX	-0.0424528	0.216296	IPR012825	5,6-dimethylbenzimidazole synthase BluB	-0.107828	0.105158					pfam13286	Phosphohydrolase-associated domain	-0.0162999	0.558915	IPR005398	Tubby, N-terminal	-0.0140435	0.514476
IPR034721	Bacterial renalase	-0.0024998	0.85206					pfam10543	ORF6N domain	-0.0462122	0.193323	IPR020719	RNA 3'-terminal phosphate cyclase-like, conserved site	-0.0424528	0.216296	IPR012773	Ectoine biosynthetic protein	-0.107828	0.105158					IPR025485	Domain of unknown function DUF4377	-0.0163374	0.558011	pfam07181	VirC2 protein	-0.0140435	0.514476
pfam10039	Predicted integral membrane protein (DUF2275)	-0.0024998	0.85206					TIGR02518	acetaldehyde dehydrogenase (acetylating)	-0.0462122	0.193323	IPR030887	YaiO family, beta-barrel domain	-0.0424528	0.216296	IPR012772	L-2,4-diaminobutyric acid acetyltransferase	-0.107828	0.105158					pfam14302	Domain of unknown function (DUF4377)	-0.0163374	0.558011	KO:K14410	lysosomal acid phosphatase [EC:3.1.3.2]	-0.0140435	0.514476
KO:K23385	D-ornithine/D-lysine decarboxylase [EC:4.1.1.116]	-0.0024998	0.85206					TIGR00319	desulfoferrodoxin FeS4 iron-binding domain	-0.0462122	0.193323	TIGR04390	outer membrane protein, YaiO family	-0.0424528	0.216296	IPR009577	Putative small multi-drug export	-0.107828	0.105158					pfam01232	Mannitol dehydrogenase Rossmann domain	-0.0163539	0.557614	KO:K19561	pimeloyl-[acyl-carrier protein] methyl ester esterase [EC:3.1.1.85]	-0.0140435	0.514476
IPR016090	Phospholipase A2 domain	-0.0024998	0.85206					TIGR00629	UV damage endonuclease UvdE	-0.0462122	0.193323	KO:K19355	mannan endo-1,4-beta-mannosidase [EC:3.2.1.78]	-0.0424528	0.216296	IPR004227	Formiminotransferase catalytic domain	-0.107828	0.105158					TIGR00651	phosphate acetyltransferase	-0.0163576	0.557523	IPR007562	Transglutaminase-like domain	-0.0140435	0.514476
IPR046268	Protein of unknown function DUF6301	-0.0024998	0.85206					TIGR03175	ureidoglycolate dehydrogenase	-0.0462122	0.193323	IPR032834	Sensor histidine kinase NatK, C-terminal domain	-0.0425412	0.215341	IPR037064	Formiminotransferase, N-terminal subdomain superfamily	-0.107828	0.105158					IPR022915	Peroxiredoxin, TDXH subfamily	-0.0163616	0.557429	IPR048133	Alkane oxidation protein activator PraA/PraB-like	-0.0140435	0.514476
pfam19818	Family of unknown function (DUF6301)	-0.0024998	0.85206					KO:K13281	UV DNA damage endonuclease [EC:3.-.-.-]	-0.0462122	0.193323	IPR003991	Pertactin virulence factor family	-0.0425412	0.215341	IPR012886	Formiminotransferase, N-terminal subdomain	-0.107828	0.105158					KO:K09961	uncharacterized protein	-0.0163616	0.557429	pfam04473	Transglutaminase-like domain	-0.0140435	0.514476
IPR026071	Glycosyl hydrolase family 99	-0.00251396	0.851231					KO:K00100	butanol dehydrogenase [EC:1.1.1.-]	-0.0462122	0.193323	IPR024796	T4 endonuclease V	-0.0425412	0.215341	IPR016790	Thiol ester hydratase, Rv0216, predicted	-0.107828	0.105158					KO:K22305	phosphoserine phosphatase [EC:3.1.3.3]	-0.0163616	0.557429	KO:K15525	N-acetyl-1-D-myo-inositol-2-amino-2-deoxy-alpha-D-glucopyranoside deacetylase [EC:3.5.1.103]	-0.0140435	0.514476
IPR001304	C-type lectin-like	-0.00254141	0.849626					KO:K12136	hydrogenase-4 component A [EC:1.-.-.-]	-0.0462122	0.193323	IPR043836	Dimerisation and histidine phosphotransfer (DHp) domain	-0.0425412	0.215341	IPR012708	2-methylisocitrate dehydratase AcnD, Fe/S-dependent	-0.107828	0.105158					KO:K00984	streptomycin 3"-adenylyltransferase [EC:2.7.7.47]	-0.0163616	0.557429	IPR008811	Glycosyl hydrolases 36	-0.0140435	0.514476
IPR012363	L-threonine kinase	-0.00254141	0.849626					KO:K08358	tetrathionate reductase subunit B	-0.0462122	0.193323	IPR005281	Monovalent cation:proton antiporter, subunit B	-0.0425412	0.215341	IPR012709	2-methyl-aconitate isomerase PrpF	-0.107828	0.105158					IPR014915	Bacteriophage TLS, TfmB	-0.0163616	0.557429	IPR026004	Septum formation-related domain	-0.0140435	0.514476
pfam11985	Bacteriophage Mu, Gp27	-0.00254141	0.849626					KO:K09972	general L-amino acid transport system ATP-binding protein [EC:7.4.2.1]	-0.0462122	0.193323	pfam14501	GHKL domain	-0.0425412	0.215341	IPR040186	Citramalyl-CoA lyase	-0.107828	0.105158					IPR028349	Protein PafC	-0.0163724	0.557169	pfam13845	Septum formation	-0.0140435	0.514476
KO:K22305	phosphoserine phosphatase [EC:3.1.3.3]	-0.00254982	0.849135					KO:K11074	putrescine transport system permease protein	-0.0462122	0.193323	pfam19191	HEF_HK domain	-0.0425412	0.215341	IPR018773	Methyltransferase regulatory domain, predicted	-0.107828	0.105158					IPR018197	Glycerate kinase, restriction-enzyme-like fold	-0.0164388	0.555571	pfam05691	Raffinose synthase or seed imbibition protein Sip1	-0.0140435	0.514476
IPR007227	Cell shape-determining protein MreD	-0.00255085	0.849074					KO:K08965	2,3-diketo-5-methylthiopentyl-1-phosphate enolase [EC:5.3.2.5]	-0.0462122	0.193323	KO:K01161	deoxyribonuclease (pyrimidine dimer) [EC:3.1.25.1]	-0.0425412	0.215341	IPR000490	Glycoside hydrolase family 17	-0.107828	0.105158					IPR015190	Translation elongation factor SelB, winged helix, type 2	-0.0164796	0.55459	IPR010141	Phosphoribosylformylglycinamidine synthase, FGAM	-0.0140435	0.514476
IPR048061	GmtX-like	-0.00255575	0.848788					KO:K14588	blue copper oxidase	-0.0462122	0.193323	IPR025692	Mechanosensitive ion channel inner membrane domain 1	-0.0425412	0.215341	IPR022812	Dynamin	-0.107828	0.105158					pfam09106	Elongation factor SelB, winged helix	-0.0164796	0.55459	TIGR00568	DNA alkylation damage repair protein AlkB	-0.0140756	0.513514
KO:K23448	MFS transporter, DHA1 family, staphyloferrin A biosynthesis exporter	-0.00255575	0.848788					KO:K18830	HTH-type transcriptional regulator / antitoxin PezA	-0.0462122	0.193323	pfam12794	Mechanosensitive ion channel inner membrane domain 1	-0.0425412	0.215341	IPR047180	Hydrogenase maturation factor HoxX-like	-0.107828	0.105158					KO:K04063	lipoyl-dependent peroxiredoxin [EC:1.11.1.28]	-0.0165015	0.554064	pfam03237	Terminase large subunit, T4likevirus-type, N-terminal	-0.0141426	0.511514
IPR030189	Ureide permease, plant	-0.00255575	0.848788					IPR023012	Probable glycine dehydrogenase (decarboxylating) subunit 2	-0.0462122	0.193323	IPR011434	Putative host cell surface-exposed lipoprotein Ltp-like, HTH region	-0.0425412	0.215341	pfam04265	Thiamin pyrophosphokinase, vitamin B1 binding domain	-0.107828	0.105158					IPR012795	tRNA(Ile)-lysidine synthase, N-terminal	-0.0165132	0.553782	IPR033417	Periplasmic sensor domain CHASE8	-0.0141674	0.510773
IPR010989	SNARE	-0.00255575	0.848788					IPR020547	ATP synthase epsilon subunit, C-terminal domain	-0.0462122	0.193323	IPR011716	Tetratricopeptide TPR-3	-0.0425412	0.215341	pfam17769	Phosphoribosylaminoimidazole carboxylase C-terminal domain	-0.107828	0.105158					KO:K07814	putative two-component system response regulator	-0.016546	0.552995	IPR044016	Bacterial Ig-like domain 13	-0.0141674	0.510773
KO:K03110	fused signal recognition particle receptor	-0.00256816	0.848063					IPR042086	Methyltransferase, alpha-helical capping domain	-0.0462122	0.193323	IPR046504	Protein of unknown function DUF6682	-0.0425412	0.215341	pfam02814	UreE urease accessory protein, N-terminal domain	-0.107828	0.105158					TIGR02223	cell division protein FtsN	-0.016546	0.552995	IPR021455	Protein of unknown function DUF3106	-0.0141977	0.509868
pfam02540	NAD synthase	-0.00258517	0.847069					IPR005299	SAM dependent carboxyl methyltransferase	-0.0462122	0.193323	IPR019504	Peptidase U49, Lit peptidase	-0.0425412	0.215341	pfam06695	Putative small multi-drug export protein	-0.107828	0.105158					pfam13802	Glycosyl hydrolase 31 N-terminal galactose mutarotase-like domain	-0.0165669	0.552493	IPR002684	Biotin synthase/Biotin biosynthesis bifunctional protein BioAB	-0.0142307	0.508885
IPR016431	Pyruvate-formate lyase-activating enzyme, predicted	-0.00258537	0.847057					IPR041690	Cadherin-like domain	-0.0462122	0.193323	pfam07553	Host cell surface-exposed lipoprotein	-0.0425412	0.215341	pfam04204	Homoserine O-succinyltransferase	-0.107828	0.105158					IPR033909	Ribonucleotide reductase small subunit	-0.0165795	0.552191	KO:K22477	N-acetylglutamate synthase [EC:2.3.1.1]	-0.0142459	0.508432
IPR011817	Uridylate kinase	-0.00258777	0.846917					IPR005738	DNA topoisomerase III	-0.0462122	0.193323	pfam10463	Peptidase U49	-0.0425412	0.215341	pfam07837	Formiminotransferase domain, N-terminal subdomain	-0.107828	0.105158					IPR042286	S-adenosylmethionine decarboxylase, C-terminal	-0.0166167	0.551298	IPR048071	Transcriptional regulator CrgA-like, substrate binding domain	-0.0142459	0.508432
IPR037143	4'-phosphopantetheinyl transferase domain superfamily	-0.00259806	0.846315					IPR007380	Domain of unknown function DUF438	-0.0462122	0.193323	TIGR02371	alanine dehydrogenase, Archaeoglobus fulgidus type	-0.0425412	0.215341	pfam01633	Choline/ethanolamine kinase	-0.107828	0.105158					KO:K16091	Fe(3+) dicitrate transport protein	-0.016689	0.549569	IPR001216	Cysteine synthase/cystathionine beta-synthase, pyridoxal-phosphate attachment site	-0.0142463	0.508421
IPR044478	Pyridoxal 4-dehydrogenase-like	-0.00261206	0.845498					IPR030836	Putative ABC transporter periplasmic binding protein PhnD-like	-0.0462122	0.193323	TIGR03950	siderophore ferric iron reductase, AHA_1954 family	-0.0425412	0.215341	pfam09242	Flavocytochrome c sulphide dehydrogenase, flavin-binding	-0.107828	0.105158					pfam13714	Phosphoenolpyruvate phosphomutase	-0.0166984	0.549344	IPR006619	Peptidoglycan recognition protein family domain, metazoa/bacteria	-0.0142654	0.507854
IPR047162	Ankyrin repeat and SAM domain-containing protein 3	-0.00261206	0.845498					IPR019072	Restriction endonuclease, type II, XamI	-0.0462122	0.193323	KO:K21745	MerR family transcriptional regulator, aldehyde-responsive regulator	-0.0425412	0.215341	pfam10119	Predicted methyltransferase regulatory domain	-0.107828	0.105158					IPR014306	Hydroxyisourate hydrolase	-0.0167277	0.548643	TIGR03185	DNA sulfur modification protein DndD	-0.0142654	0.507854
IPR037414	Transcriptional activator protein LysR, PBP2 domain	-0.00261206	0.845498					IPR030916	ELWxxDGT repeat	-0.0462122	0.193323	KO:K10106	vitamin K-dependent gamma-carboxylase [EC:4.1.1.90]	-0.0425412	0.215341	pfam14591	AF0941-like	-0.107828	0.105158					KO:K07127	5-hydroxyisourate hydrolase [EC:3.5.2.17]	-0.0167277	0.548643	pfam00102	Protein-tyrosine phosphatase	-0.0142654	0.507854
pfam07434	CblD like pilus biogenesis initiator	-0.00261206	0.845498					IPR022843	Formamidase	-0.0462122	0.193323	KO:K18786	cellobionic acid phosphorylase [EC:2.4.1.321]	-0.0425412	0.215341	TIGR03284	thymidylate synthase	-0.107828	0.105158					IPR036812	NADP-dependent oxidoreductase domain superfamily	-0.0167498	0.548114	IPR017630	4-oxalocrotonate decarboxylase	-0.0142654	0.507854
IPR030476	Pentaxin, conserved site	-0.00261206	0.845498					IPR016177	DNA-binding domain superfamily	-0.0462122	0.193323	KO:K03692	glucosylglycerol-phosphate synthase [EC:2.4.1.213]	-0.0425412	0.215341	TIGR00814	serine transporter	-0.107828	0.105158					IPR003821	1-deoxy-D-xylulose 5-phosphate reductoisomerase	-0.0167512	0.548081	TIGR02424	pca operon transcription factor PcaQ	-0.0142674	0.507794
IPR029117	Novel toxin 17	-0.00261206	0.845498					pfam04282	Family of unknown function (DUF438)	-0.0462122	0.193323	IPR005935	Diphosphomevalonate/phosphomevalonate decarboxylase	-0.0425412	0.215341	TIGR00049	Iron-sulfur cluster assembly accessory protein	-0.107828	0.105158					IPR026877	DXP reductoisomerase C-terminal domain	-0.0167512	0.548081	pfam03837	RecT family	-0.0142674	0.507794
pfam15524	Novel toxin 17	-0.00261206	0.845498					pfam00401	ATP synthase, Delta/Epsilon chain, long alpha-helix domain	-0.0462122	0.193323	IPR029765	Diphosphomevalonate decarboxylase	-0.0425412	0.215341	TIGR02406	diaminobutyrate acetyltransferase	-0.107828	0.105158					IPR013644	1-deoxy-D-xylulose 5-phosphate reductoisomerase, C-terminal	-0.0167512	0.548081	IPR011269	Putative purine nucleotide phosphorylase	-0.0142675	0.50779
pfam18736	HEPN pEK499 p136	-0.00261206	0.845498					pfam12917	5'-deoxynucleotidase YfbR-like	-0.0462122	0.193323	IPR041431	Mvd1, C-terminal	-0.0425412	0.215341	TIGR02407	diaminobutyrate--2-oxoglutarate aminotransferase	-0.107828	0.105158					pfam08436	1-deoxy-D-xylulose 5-phosphate reductoisomerase C-terminal domain	-0.0167512	0.548081	IPR004673	L-rhamnose-proton symport, RhaT	-0.0142698	0.507723
pfam18498	Domain of unknown function (DUF5618)	-0.00261206	0.845498					pfam09572	XamI restriction endonuclease	-0.0462122	0.193323	IPR039532	Transcriptional regulator TetR, C-terminal, Firmicutes type	-0.0425412	0.215341	TIGR01001	homoserine O-succinyltransferase	-0.107828	0.105158					pfam13288	DXP reductoisomerase C-terminal domain	-0.0167512	0.548081	pfam06379	L-rhamnose-proton symport protein (RhaT)	-0.0142698	0.507723
IPR024252	Protein of unknown function DUF2528	-0.00261206	0.845498					pfam03492	SAM dependent carboxyl methyltransferase	-0.0462122	0.193323	IPR021338	Protein of unknown function DUF2953	-0.0425412	0.215341	TIGR02024	glutamate formiminotransferase	-0.107828	0.105158					TIGR00243	1-deoxy-D-xylulose 5-phosphate reductoisomerase	-0.0167512	0.548081	pfam02958	Ecdysteroid kinase-like family	-0.0142698	0.507723
pfam10800	Protein of unknown function (DUF2528)	-0.00261206	0.845498					pfam11523	Protein of unknown function (DUF3223)	-0.0462122	0.193323	IPR048031	ScyD/ScyE-like	-0.0425412	0.215341	TIGR02334	probable AcnD-accessory protein PrpF	-0.107828	0.105158					TIGR00612	1-hydroxy-2-methyl-2-(E)-butenyl 4-diphosphate synthase	-0.0167512	0.548081	TIGR01790	lycopene cyclase family protein	-0.0142698	0.507723
TIGR02583	CRISPR-associated protein Cas7/Csa2, subtype I-A/APERN	-0.00261206	0.845498					TIGR04553	putative selenate ABC transporter periplasmic binding protein	-0.0462122	0.193323	IPR041131	Phage MuF, C-terminal domain	-0.0425412	0.215341	TIGR02333	2-methylisocitrate dehydratase, Fe/S-dependent	-0.107828	0.105158					IPR019844	Cold-shock (CSD) domain	-0.0167512	0.548081	TIGR01554	phage major capsid protein, HK97 family	-0.0142734	0.507614
IPR035950	XkdW-like superfamily	-0.00261206	0.845498					KO:K06179	23S rRNA pseudouridine955/2504/2580 synthase [EC:5.4.99.24]	-0.0462122	0.193323	IPR024266	Domain of unknown function DUF3806	-0.0425412	0.215341	TIGR02476	5,6-dimethylbenzimidazole synthase	-0.107828	0.105158					KO:K03449	MFS transporter, CP family, cyanate transporter	-0.0167546	0.548	IPR020004	Bifunctional UDP-N-acetylglucosamine 2-epimerase/N-acetylmannosamine kinase	-0.0142992	0.506849
pfam09636	XkdW protein	-0.00261206	0.845498					KO:K00097	4-hydroxythreonine-4-phosphate dehydrogenase [EC:1.1.1.262]	-0.0462122	0.193323	IPR024028	Polynucleotide kinase-phosphatase, bacterial	-0.0425412	0.215341	TIGR03457	sulfoacetaldehyde acetyltransferase	-0.107828	0.105158					IPR010437	Type III secretion system SsaH/EsaH	-0.0167568	0.547948	IPR000560	Histidine phosphatase superfamily, clade-2	-0.014308	0.506587
IPR024384	Protein of unknown function DUF2742	-0.00261206	0.845498					KO:K21199	beta-dihydromenaquinone-9 omega-hydroxylase [EC:1.14.15.27]	-0.0462122	0.193323	IPR025247	Type II methyltransferase M.EcoRI-like	-0.0425412	0.215341	KO:K03319	divalent anion:Na+ symporter, DASS family	-0.107828	0.105158					IPR035074	EspA/CesA-like	-0.0167568	0.547948	pfam11376	Protein of unknown function (DUF3179)	-0.014308	0.506587
pfam10888	Protein of unknown function (DUF2742)	-0.00261206	0.845498					KO:K09994	(aminoalkyl)phosphonate N-acetyltransferase [EC:2.3.1.280]	-0.0462122	0.193323	IPR011554	Hydroxymethylglutaryl-CoA synthase, prokaryotic	-0.0425412	0.215341	KO:K06909	phage terminase large subunit	-0.107828	0.105158					pfam06287	Protein of unknown function (DUF1039)	-0.0167568	0.547948	KO:K00374	nitrate reductase gamma subunit [EC:1.7.5.1 1.7.99.-]	-0.0143408	0.505614
IPR014088	C-20 methyltransferase CrtF-related	-0.00261206	0.845498					IPR022877	Protein of unknown funcion UPF0173	-0.0462122	0.193323	IPR032976	YjeF N-terminal domain-containing protein NAXE-like	-0.0425412	0.215341	KO:K21064	5-amino-6-(5-phospho-D-ribitylamino)uracil phosphatase [EC:3.1.3.104]	-0.107828	0.105158					TIGR02498	type III secretion system protein, SsaH family	-0.0167568	0.547948	pfam00485	Phosphoribulokinase / Uridine kinase family	-0.0143785	0.504494
IPR001470	Bacteriochlorophyll c-binding protein	-0.00261206	0.845498					IPR025924	YHYH domain	-0.0462122	0.193323	IPR018700	Protein of unknown function DUF2204	-0.0425412	0.215341	KO:K06718	L-2,4-diaminobutyric acid acetyltransferase [EC:2.3.1.178]	-0.107828	0.105158					IPR025250	Protein of unknown function DUF4199	-0.0167568	0.547948	KO:K07406	alpha-galactosidase [EC:3.2.1.22]	-0.0144005	0.503842
pfam02043	Bacteriochlorophyll C binding protein	-0.00261206	0.845498					IPR024060	Ureidoglycolate lyase domain superfamily	-0.0462122	0.193323	IPR007941	Protein of unknown function DUF726	-0.0425412	0.215341	KO:K00651	homoserine O-succinyltransferase/O-acetyltransferase [EC:2.3.1.46 2.3.1.31]	-0.107828	0.105158					pfam13858	Protein of unknown function (DUF4199)	-0.0167568	0.547948	IPR046163	Protein of unknown function DUF6165	-0.0144005	0.503842
TIGR02716	C-20 methyltransferase BchU	-0.00261206	0.845498					IPR047976	Antitoxin VapB2-like	-0.0462122	0.193323	IPR023784	2-oxoglutarate dehydrogenase E1 component, bacterial	-0.0425412	0.215341	KO:K06221	2,5-diketo-D-gluconate reductase A [EC:1.1.1.346]	-0.107828	0.105158					TIGR03753	beta-carotene 15,15'-monooxygenase, Brp/Blh family	-0.0167568	0.547948	pfam08220	DeoR-like helix-turn-helix domain	-0.0144054	0.503697
IPR010695	Fas apoptotic inhibitory molecule 1	-0.00261206	0.845498					IPR025686	Glucosyl transferase II	-0.0462122	0.193323	IPR003201	Transposase Tn5, dimerisation	-0.0425412	0.215341	KO:K19115	CRISPR-associated protein Csh2	-0.107828	0.105158					IPR025864	Type-F conjugative transfer system protein TraW N-terminal domain	-0.0167568	0.547948	KO:K24666	2-hydroxy-4-(methylsulfanyl)butanoate S-methyltransferase [EC:2.1.1.373]	-0.014426	0.503086
pfam06905	Fas apoptotic inhibitory molecule (FAIM1)	-0.00261206	0.845498					IPR047712	FAD-dependent urate hydroxylase	-0.0462122	0.193323	IPR003937	Potassium channel, voltage dependent, KCNQ	-0.0425412	0.215341	KO:K09788	2-methylaconitate isomerase [EC:5.3.3.-]	-0.107828	0.105158					pfam12477	Sex factor F TraW protein N terminal	-0.0167568	0.547948	IPR003211	AmiS/UreI transporter	-0.014426	0.503086
KO:K17623	pseudouridine 5'-phosphatase [EC:3.1.3.96]	-0.00261206	0.845498					IPR019438	Queuosine salvage protein family	-0.0462122	0.193323	IPR013568	SEFIR domain	-0.0425412	0.215341	KO:K20455	2-methylcitrate dehydratase (2-methyl-trans-aconitate forming) [EC:4.2.1.117]	-0.107828	0.105158					IPR046593	Domain of unknown function DUF6651	-0.0167568	0.547948	pfam02293	AmiS/UreI family transporter	-0.014426	0.503086
IPR041167	SAVED-fused 2TM effector domain	-0.00261206	0.845498					IPR012782	Acetolactate synthase, catabolic	-0.0462122	0.193323	IPR003192	Porin, LamB-type	-0.0425412	0.215341	KO:K02182	carnitine-CoA ligase [EC:6.2.1.48]	-0.107828	0.105158					IPR034657	Alginate O-acetyltranferase AlgJ	-0.0167568	0.547948	KO:K20264	two-component system, NarL family, response regulator FusR	-0.014426	0.503086
IPR041018	Tse2 ADP-ribosyltransferase toxin	-0.00261206	0.845498					IPR045633	Protein of unknown function DUF6414	-0.0462122	0.193323	IPR022874	Valine-tRNA ligase, type 2	-0.0425412	0.215341	KO:K00477	phytanoyl-CoA hydroxylase [EC:1.14.11.18]	-0.107828	0.105158					KO:K09925	uncharacterized protein	-0.0167568	0.547948	IPR004490	Glycolate oxidase subunit GlcD	-0.014426	0.503086
pfam18648	Tse2 ADP-ribosyltransferase toxins	-0.00261206	0.845498					pfam14264	Glucosyl transferase GtrII	-0.0462122	0.193323	IPR027910	YdiL domain superfamily	-0.0425412	0.215341	KO:K03852	sulfoacetaldehyde acetyltransferase [EC:2.3.3.15]	-0.107828	0.105158					IPR045662	Protein of unknown function DUF6388	-0.0167568	0.547948	TIGR01800	2-methylcitrate synthase/citrate synthase II	-0.0144264	0.503075
IPR019071	Restriction endonuclease, type II, XcyI	-0.00261206	0.845498					pfam19952	Family of unknown function (DUF6414)	-0.0462122	0.193323	IPR046561	Protein of unknown function DUF6716	-0.0425412	0.215341	KO:K17870	NADH oxidase (H2O2-forming) [EC:1.6.3.3]	-0.107828	0.105158					pfam19925	Family of unknown function (DUF6388)	-0.0167568	0.547948	IPR039556	ICL/PEPM domain	-0.0144345	0.502836
pfam09571	XcyI restriction endonuclease	-0.00261206	0.845498					pfam14240	YHYH protein	-0.0462122	0.193323	IPR008395	Agenet-like domain	-0.0425412	0.215341	KO:K16239	4-hydroxybenzoate decarboxylase subunit C [EC:4.1.1.61]	-0.107828	0.105158					IPR028583	4-O-beta-D-mannosyl-D-glucose phosphorylase	-0.0167568	0.547948	IPR047925	Xylose transport system permease XylH-like	-0.0144646	0.501944
TIGR00125	cytidyltransferase-like domain	-0.00261704	0.845207					pfam19836	Family of unknown function (DUF6315)	-0.0462122	0.193323	IPR046474	Protein of unknown function DUF6795	-0.0425412	0.215341	KO:K19640	putative two-component system protein, hydrogenase maturation factor HypX/HoxX	-0.107828	0.105158					KO:K00702	cellobiose phosphorylase [EC:2.4.1.20]	-0.0167568	0.547948	KO:K12410	NAD-dependent deacetylase [EC:2.3.1.286]	-0.0144671	0.50187
TIGR03858	probable oxidoreductase, LLM family	-0.00262061	0.844998					pfam10343	Queuosine salvage protein	-0.0462122	0.193323	IPR022565	Protein of unknown function DUF2608	-0.0425412	0.215341	KO:K07288	uncharacterized membrane protein	-0.107828	0.105158					KO:K21672	2,4-diaminopentanoate dehydrogenase [EC:1.4.1.12 1.4.1.26]	-0.0167568	0.547948	IPR023704	Glucan biosynthesis protein G	-0.0144714	0.501745
IPR004554	Hydroxymethylglutaryl-CoA reductase, eukaryotic/archaeal type	-0.00262465	0.844763					TIGR00683	N-acetylneuraminate lyase	-0.0462122	0.193323	IPR000366	GPCR fungal pheromone mating factor, STE2	-0.0425412	0.215341	KO:K24346	flagellar motility protein FlgQ	-0.107828	0.105158					IPR015223	ATPase MipZ	-0.0167568	0.547948	IPR000055	Type I restriction modification DNA specificity domain	-0.0144861	0.501309
KO:K19130	CRISPR-associated endonuclease Csy4 [EC:3.1.-.-]	-0.00262666	0.844645					TIGR02418	acetolactate synthase, catabolic	-0.0462122	0.193323	IPR027378	Cyclic nucleotide-regulated ion channel, N-terminal	-0.0425412	0.215341	IPR002831	Transcription regulator TrmB, N-terminal	-0.107828	0.105158					pfam16156	Domain of unknown function (DUF4864)	-0.0167568	0.547948	KO:K01263	cytosol alanyl aminopeptidase [EC:3.4.11.14]	-0.0145053	0.500742
IPR005751	ATP-dependent DNA helicase PcrA	-0.00263443	0.844192					KO:K05773	tungstate transport system permease protein	-0.0462122	0.193323	IPR036859	CAP Gly-rich domain superfamily	-0.0425412	0.215341	pfam01978	Sugar-specific transcriptional regulator TrmB	-0.107828	0.105158					KO:K10819	histidine kinase [EC:2.7.13.3]	-0.0167568	0.547948	IPR014332	Ectoine utilization protein EutA	-0.0145202	0.500301
KO:K03218	23S rRNA (guanosine2251-2'-O)-methyltransferase [EC:2.1.1.185]	-0.00263857	0.84395					KO:K14194	serine-aspartate repeat-containing protein C/D/E	-0.0462122	0.193323	IPR001253	Translation initiation factor 1A (eIF-1A)	-0.0425412	0.215341	KO:K01434	penicillin G amidase [EC:3.5.1.11]	-0.107828	0.105158					IPR018697	Protein of unknown function DUF2199	-0.0167568	0.547948	KO:K07450	putative resolvase	-0.0145202	0.500301
TIGR00269	TIGR00269 family protein	-0.00264506	0.843571					KO:K20539	IclR family transcriptional regulator, blcABC operon repressor	-0.0462166	0.19328	pfam13651	Adenine-specific methyltransferase EcoRI	-0.0425412	0.215341	KO:K15792	MurE/MurF fusion protein [EC:6.3.2.13 6.3.2.10]	-0.107828	0.105158					pfam09965	Uncharacterized protein conserved in bacteria (DUF2199)	-0.0167568	0.547948	IPR048061	GmtX-like	-0.0145202	0.500301
IPR001073	C1q domain	-0.00265569	0.84295					KO:K07682	two-component system, NarL family, sensor histidine kinase DevS [EC:2.7.13.3]	-0.0462166	0.19328	pfam14278	Transcriptional regulator C-terminal region	-0.0425412	0.215341	TIGR00163	phosphatidylserine decarboxylase precursor	-0.107992	0.104626					IPR004630	UPF0324 inner membrane protein YeiH-like	-0.0167679	0.547683	IPR041894	ProX-like, substrate-binding domain	-0.0145202	0.500301
IPR024225	Cyclic-AMP phosphodiesterase class-II, conserved site	-0.00265569	0.84295					IPR047679	BREX system P-loop protein BrxC	-0.0462166	0.19328	pfam11167	Protein of unknown function (DUF2953)	-0.0425412	0.215341	IPR000473	Large ribosomal subunit protein bL36	-0.107992	0.104626					IPR009225	Bacteriophage head completion protein GpL	-0.0167967	0.546995	pfam00165	Bacterial regulatory helix-turn-helix proteins, AraC family	-0.0145202	0.500301
IPR046722	Protein of unknown function DUF6614	-0.00265569	0.84295					KO:K19132	CRISPR-associated protein Csb2	-0.0462166	0.19328	pfam00404	Dockerin type I domain	-0.0425412	0.215341	IPR035977	Large ribosomal subunit protein bL36 superfamily	-0.107992	0.104626					pfam05926	Phage head completion protein (GPL)	-0.0167967	0.546995	KO:K22507	type III secretion system export apparatus protein	-0.0145202	0.500301
KO:K03894	N2-citryl-N6-acetyl-N6-hydroxylysine synthase [EC:6.3.2.38]	-0.00265569	0.84295					KO:K03738	aldehyde:ferredoxin oxidoreductase [EC:1.2.7.5]	-0.0462166	0.19328	pfam20030	MoxR domain in the MoxR-vWA-beta-propeller ternary systems	-0.0425412	0.215341	pfam00444	Ribosomal protein L36	-0.107992	0.104626					IPR036129	Glycerate kinase superfamily	-0.0168084	0.546715	KO:K15652	3-dehydroshikimate dehydratase [EC:4.2.1.118]	-0.0145202	0.500301
pfam07679	Immunoglobulin I-set domain	-0.00266072	0.842657					IPR036732	Antifreeze-like/N-acetylneuraminic acid synthase C-terminal domain superfamily	-0.0462382	0.193073	pfam02264	LamB porin	-0.0425412	0.215341	TIGR01022	ribosomal protein L36, bacterial type	-0.107992	0.104626					KO:K07642	two-component system, OmpR family, sensor histidine kinase BaeS [EC:2.7.13.3]	-0.0168541	0.545625	TIGR03231	anthranilate 1,2-dioxygenase, small subunit	-0.0145202	0.500301
TIGR02973	periplasmic nitrate reductase, NapE protein	-0.00266072	0.842657					IPR023358	Peptidase M18, domain 2	-0.0464388	0.191146	pfam01094	Receptor family ligand binding region	-0.0425412	0.215341	TIGR02951	DMSO reductase, iron-sulfur subunit	-0.108163	0.104074					KO:K08304	membrane-bound lytic murein transglycosylase A [EC:4.2.2.-]	-0.0168708	0.545227	IPR011965	Phenylacetic acid degradation operon negative regulatory protein PaaX	-0.014533	0.499925
IPR020719	RNA 3'-terminal phosphate cyclase-like, conserved site	-0.00266072	0.842657					pfam18921	Cyanophycin synthase-like N-terminal domain	-0.0464453	0.191084	pfam18376	Mevalonate 5-diphosphate decarboxylase C-terminal domain	-0.0425412	0.215341	IPR006312	Sec-independent protein translocase protein TatA/E	-0.109122	0.101022					KO:K06897	7,8-dihydropterin-6-yl-methyl-4-(beta-D-ribofuranosyl)aminobenzene 5'-phosphate synthase [EC:2.5.1.105]	-0.0168739	0.545154	KO:K01908	propionyl-CoA synthetase [EC:6.2.1.17]	-0.0145467	0.49952
IPR024393	Mechanosensitive ion channel MscS, porin domain	-0.00266172	0.842599					KO:K05596	LysR family transcriptional regulator, chromosome initiation inhibitor	-0.0464818	0.190734	pfam02494	HYR domain	-0.0425412	0.215341	KO:K00797	spermidine synthase [EC:2.5.1.16]	-0.109171	0.100871					KO:K22300	HTH-type transcriptional regulator, cell division transcriptional repressor	-0.0168739	0.545154	IPR022697	Homoserine dehydrogenase lacking ACT domain	-0.0145518	0.499369
pfam12795	Mechanosensitive ion channel porin domain	-0.00266172	0.842599					KO:K02528	16S rRNA (adenine1518-N6/adenine1519-N6)-dimethyltransferase [EC:2.1.1.182]	-0.0465336	0.190241	pfam02281	Transposase Tn5 dimerisation domain	-0.0425412	0.215341	IPR007829	TM2 domain	-0.109253	0.100612					IPR016875	Uncharacterised conserved protein UCP028200	-0.0168929	0.544702	KO:K09812	cell division transport system ATP-binding protein	-0.0145646	0.498994
IPR030673	Pyrophosphatase, GppA/Ppx-type	-0.00269499	0.840658					IPR018496	Pseudouridine synthase, RsuA/RluB/E/F, conserved site	-0.0465336	0.190241	pfam03188	Eukaryotic cytochrome b561	-0.0425412	0.215341	pfam05154	TM2 domain	-0.109253	0.100612					IPR006598	Glycosyl transferase CAP10 domain	-0.0169079	0.544344	IPR005123	Oxoglutarate/iron-dependent dioxygenase	-0.0145646	0.498994
IPR010323	Protein of unknown function DUF924	-0.00270878	0.839853					IPR003343	Bacterial Ig-like domain, group 2	-0.0465841	0.18976	pfam12713	Domain of unknown function (DUF3806)	-0.0425412	0.215341	KO:K09949	UDP-2,3-diacylglucosamine hydrolase [EC:3.6.1.54]	-0.109286	0.100508					IPR017741	FAD-dependent oxidoreductase, HpnW	-0.0169079	0.544344	pfam11304	Protein of unknown function (DUF3106)	-0.0145874	0.498321
pfam06041	Bacterial protein of unknown function (DUF924)	-0.00270878	0.839853					TIGR00041	dTMP kinase	-0.0466903	0.188751	pfam11019	Protein of unknown function (DUF2608)	-0.0425412	0.215341	KO:K00652	8-amino-7-oxononanoate synthase [EC:2.3.1.47]	-0.109373	0.100236					IPR036560	Methylamine/Aralkylamine dehydrogenase light chain superfamily	-0.0169079	0.544344	TIGR00723	hydro-lyases, Fe-S type, tartrate/fumarate subfamily, beta region	-0.0145897	0.498255
IPR043038	Antitoxin VbhA domain superfamily	-0.00271838	0.839293					IPR012693	ABC transporter, phosphonate import, PhnC	-0.0468207	0.187517	pfam05641	Agenet domain	-0.0425412	0.215341	IPR003374	ApbE-like superfamily	-0.109373	0.100236					IPR013504	Methylamine/Aralkylamine dehydrogenase light chain, C-terminal domain	-0.0169079	0.544344	IPR018356	Transcription regulator, HTH DeoR-type, conserved site	-0.0145962	0.498063
pfam13338	Transcriptional regulator, AbiEi antitoxin	-0.00272328	0.839007					KO:K01686	mannonate dehydratase [EC:4.2.1.8]	-0.0468222	0.187503	pfam09970	Nucleotidyl transferase of unknown function (DUF2204)	-0.0425412	0.215341	TIGR03590	UDP-2,4-diacetamido-2,4,6-trideoxy-beta-L-altropyranose hydrolase	-0.109397	0.100163					pfam02975	Methylamine dehydrogenase, L chain	-0.0169079	0.544344	KO:K17737	LysR family transcriptional regulator, carnitine catabolism transcriptional activator	-0.0146142	0.497534
TIGR01984	2-polyprenyl-6-methoxyphenol 4-hydroxylase	-0.00273887	0.838098					IPR044929	DNA/RNA non-specific endonuclease superfamily	-0.0469257	0.186529	TIGR00565	anthranilate synthase component I, proteobacterial subset	-0.0425412	0.215341	IPR005770	Phosphate/phosphite/phosphonate ABC transporter, periplasmic binding protein	-0.109414	0.100109					pfam05686	Glycosyl transferase family 90	-0.0169079	0.544344	TIGR00051	acyl-CoA thioester hydrolase, YbgC/YbaW family	-0.0146249	0.497218
IPR017578	Alpha-ribazole phosphatase, CobC	-0.00274282	0.837869					IPR041963	BsuBI/PstI restriction endonuclease, C-terminal domain superfamily	-0.0470299	0.185552	TIGR04075	polynucleotide kinase-phosphatase	-0.0425412	0.215341	TIGR00525	dihydroneopterin aldolase	-0.109736	0.0991065					KO:K00035	D-galactose 1-dehydrogenase [EC:1.1.1.48]	-0.0169079	0.544344	IPR038578	GT29-like superfamiliy	-0.0146284	0.497114
KO:K07085	putative transport protein	-0.00275215	0.837324					IPR009528	BsuBI/PstI restriction endonuclease domain	-0.0470299	0.185552	TIGR00549	mevalonate kinase	-0.0425412	0.215341	KO:K00571	site-specific DNA-methyltransferase (adenine-specific) [EC:2.1.1.72]	-0.109736	0.0991065					IPR040542	HMW1 domain 2	-0.0169079	0.544344	TIGR03745	integrating conjugative element membrane protein, PFL_4702 family	-0.0146284	0.497114
IPR026331	Integrating conjugative element protein PFL_4710	-0.00277034	0.836264					pfam06616	BsuBI/PstI restriction endonuclease domain	-0.0470299	0.185552	TIGR00769	ADP/ATP carrier protein family	-0.0425412	0.215341	IPR012440	Protein of unknown function DUF1641	-0.109736	0.0991065					pfam18254	HMW1 domain 2	-0.0169079	0.544344	KO:K09160	uncharacterized protein	-0.0146443	0.496646
KO:K14051	c-di-GMP phosphodiesterase Gmr [EC:3.1.4.52]	-0.00277034	0.836264					TIGR01081	UDP-N-acetylmuramate:L-alanyl-gamma-D-glutamyl-meso-diaminopimelate ligase	-0.0470299	0.185552	KO:K19005	lipoteichoic acid synthase [EC:2.7.8.20]	-0.0425412	0.215341	IPR028995	Glycoside hydrolase families 57/38, central domain superfamily	-0.109736	0.0991065					IPR017284	Tautomerase PptA	-0.0169079	0.544344	IPR021300	Integrating conjugative element protein, PFL4695	-0.0146768	0.495692
KO:K17489	methylmalonyl-CoA carboxyltransferase 12S subunit [EC:2.1.3.1]	-0.00277036	0.836263					IPR010426	Trimethylamine methyltransferase	-0.0470299	0.185552	KO:K02024	maltoporin	-0.0425412	0.215341	IPR024952	Lipoprotein LPP20-like	-0.109736	0.0991065					KO:K04096	DNA processing protein	-0.0169079	0.544344	pfam11072	Protein of unknown function (DUF2859)	-0.0146768	0.495692
IPR046275	Protein of unknown function DUF6308	-0.00277036	0.836263					IPR038601	MttB-like superfamily	-0.0470299	0.185552	KO:K01597	diphosphomevalonate decarboxylase [EC:4.1.1.33]	-0.0425412	0.215341	IPR038056	YjbR-like superfamily	-0.109736	0.0991065					IPR027849	Protein of unknown function DUF4434	-0.0169079	0.544344	TIGR03765	integrating conjugative element protein, PFL_4695 family	-0.0146768	0.495692
pfam19827	Family of unknown function (DUF6308)	-0.00277036	0.836263					IPR016856	NADPH-dependent 7-cyano-7-deazaguanine reductase, QueF type 1	-0.0470299	0.185552	KO:K11410	short-chain 2-methylacyl-CoA dehydrogenase [EC:1.3.8.5]	-0.0425412	0.215341	IPR007351	Uncharacterised protein YjbR	-0.109736	0.0991065					pfam14488	Domain of unknown function (DUF4434)	-0.0169079	0.544344	TIGR01388	ribonuclease D	-0.0146833	0.495502
IPR011030	Lipovitellin-phosvitin complex, superhelical domain	-0.00277036	0.836263					IPR006528	Phage head morphogenesis domain	-0.0470299	0.185552	KO:K19597	Au+-exporting ATPase [EC:3.6.1.-]	-0.0425412	0.215341	IPR031308	Uncharacterised conserved protein UCP028777	-0.109736	0.0991065					IPR019758	Peptidase S26A, signal peptidase I, conserved site	-0.0169321	0.543767	IPR004574	Alkylated DNA repair protein AlkB	-0.0147004	0.495
IPR006169	GTP1/OBG domain	-0.00277738	0.835854					pfam04233	Phage Mu protein F like protein	-0.0470299	0.185552	KO:K10913	TetR/AcrR family transcriptional regulator, hemagglutinin/protease regulatory protein	-0.0425412	0.215341	pfam04237	YjbR	-0.109736	0.0991065					IPR016176	Cobalamin (vitamin B12)-dependent enzyme, catalytic	-0.0169344	0.543712	IPR004731	Transaldolase type 3B/Fructose-6-phosphate aldolase	-0.0147004	0.495
IPR007645	RNA polymerase Rpb2, domain 3	-0.00277738	0.835854					pfam13477	Glycosyl transferase 4-like	-0.0470299	0.185552	KO:K18614	2-(acetamidomethylene)succinate hydrolase [EC:3.5.1.29]	-0.0425412	0.215341	pfam02169	LPP20 lipoprotein	-0.109736	0.0991065					IPR023399	Baseplate-like, two-layer sandwich fold	-0.0169465	0.543426	TIGR02792	protocatechuate 4,5-dioxygenase, alpha subunit	-0.0147226	0.494349
pfam04565	RNA polymerase Rpb2, domain 3	-0.00277738	0.835854					pfam05057	Putative serine esterase (DUF676)	-0.0470299	0.185552	KO:K22322	A-factor type gamma-butyrolactone 1'-reductase (1S-forming) [EC:1.1.1.413]	-0.0425412	0.215341	pfam07849	Protein of unknown function (DUF1641)	-0.109736	0.0991065					IPR009339	Protein of unknown function DUF998	-0.0169465	0.543426	IPR023644	Nitrous-oxide reductase	-0.0147448	0.493697
IPR009068	uS15/NS1, RNA-binding domain superfamily	-0.00277738	0.835854					pfam06253	Trimethylamine methyltransferase (MTTB)	-0.0470299	0.185552	KO:K14750	ethylbenzene dioxygenase ferredoxin component	-0.0425412	0.215341	TIGR02294	nickel ABC transporter, nickel/metallophore periplasmic binding protein	-0.109736	0.0991065					pfam06197	Protein of unknown function (DUF998)	-0.0169465	0.543426	IPR012792	3-oxoacid CoA-transferase, subunit A	-0.0147778	0.49273
IPR000589	Small ribosomal subunit protein uS15	-0.00277738	0.835854					TIGR04343	ergothioneine biosynthesis PLP-dependent enzyme EgtE	-0.0470299	0.185552	KO:K00982	[glutamine synthetase] adenylyltransferase / [glutamine synthetase]-adenylyl-L-tyrosine phosphorylase [EC:2.7.7.42 2.7.7.89]	-0.0425981	0.214727	KO:K02053	putative spermidine/putrescine transport system permease protein	-0.109736	0.0991065					TIGR01558	phage terminase, small subunit, putative, P27 family	-0.0169465	0.543426	IPR010753	Domain of unknown function DUF1330	-0.0148346	0.491068
pfam00312	Ribosomal protein S15	-0.00277738	0.835854					KO:K14083	trimethylamine---corrinoid protein Co-methyltransferase [EC:2.1.1.250]	-0.0470299	0.185552	pfam11666	Protein of unknown function (DUF2933)	-0.0426273	0.214412	KO:K07794	putative tricarboxylic transport membrane protein	-0.109736	0.0991065					IPR025887	Glycoside hydrolase family 31, N-terminal domain	-0.0170027	0.542088	TIGR00326	riboflavin biosynthesis protein RibD	-0.014838	0.490971
TIGR00952	ribosomal protein S15, bacterial/organelle	-0.00277738	0.835854					IPR014976	Anti-bacteriophage protein A/HamA, C-terminal domain	-0.0470299	0.185552	KO:K06034	sulfopyruvate decarboxylase subunit alpha [EC:4.1.1.79]	-0.0426894	0.213744	KO:K19091	CRISPR-associated endoribonuclease Cas6 [EC:3.1.-.-]	-0.109736	0.0991065					KO:K05994	bacterial leucyl aminopeptidase [EC:3.4.11.10]	-0.0170375	0.541263	IPR007816	ResB-like domain	-0.014839	0.490941
IPR029099	Ribose-phosphate pyrophosphokinase, N-terminal domain	-0.00277738	0.835854					pfam08878	HamA	-0.0470299	0.185552	KO:K12067	conjugal transfer pilus assembly protein TraE	-0.0426894	0.213744	KO:K15585	nickel transport system permease protein	-0.109736	0.0991065					IPR014976	Anti-bacteriophage protein A/HamA, C-terminal domain	-0.0170375	0.541263	pfam05140	ResB-like family	-0.014839	0.490941
pfam13793	N-terminal domain of ribose phosphate pyrophosphokinase	-0.00277738	0.835854					KO:K00383	glutathione reductase (NADPH) [EC:1.8.1.7]	-0.0470299	0.185552	IPR013416	Conserved hypothetical protein CHP02587, putative integral membrane	-0.0426894	0.213744	KO:K15896	UDP-4-amino-4,6-dideoxy-N-acetyl-beta-L-altrosamine N-acetyltransferase [EC:2.3.1.202]	-0.109736	0.0991065					pfam08878	HamA	-0.0170375	0.541263	IPR039657	Dimethylallyltransferase	-0.0148522	0.490554
IPR047927	Ferredoxin YfhL-like	-0.00278377	0.835482					pfam08905	Domain of unknown function (DUF1850)	-0.0470299	0.185552	pfam14707	C-terminal region of aryl-sulfatase	-0.0426894	0.213744	IPR022488	Polyphosphate kinase-2-related	-0.109894	0.0986179					IPR025192	Succinate dehydogenase/fumarate reductase N-terminal	-0.0170375	0.541263	KO:K00075	UDP-N-acetylmuramate dehydrogenase [EC:1.3.1.98]	-0.0148522	0.490554
IPR033921	DPS-like protein, ferritin-like diiron-binding domain	-0.0028014	0.834455					pfam14721	Apoptosis-inducing factor, mitochondrion-associated, C-term	-0.0470299	0.185552	IPR025302	Domain of unknown function DUF4162	-0.0426894	0.213744	pfam03976	Polyphosphate kinase 2 (PPK2)	-0.109894	0.0986179					pfam13085	2Fe-2S iron-sulfur cluster binding domain	-0.0170375	0.541263	IPR033714	Phenylalanly tRNA synthetase, tRNA-binding-domain	-0.0148522	0.490554
IPR036612	K Homology domain, type 1 superfamily	-0.00280518	0.834235					KO:K16787	energy-coupling factor transport system ATP-binding protein [EC:7.-.-.-]	-0.0470389	0.185468	IPR035520	High-affinity zinc uptake system protein ZnuA	-0.04269	0.213738	IPR003740	Uncharacterised membrane protein YitT	-0.109894	0.0986179					KO:K16514	4-oxalomesaconate tautomerase [EC:5.3.2.8]	-0.0171565	0.53844	IPR037225	NADH-ubiquinone oxidoreductase 51kDa subunit, FMN-binding domain superfamily	-0.0148522	0.490554
IPR000713	Mur ligase, N-terminal catalytic domain	-0.00280518	0.834235					KO:K00169	pyruvate ferredoxin oxidoreductase alpha subunit [EC:1.2.7.1]	-0.0470389	0.185468	IPR025588	YcxB-like protein	-0.0427001	0.21363	pfam13404	AsnC-type helix-turn-helix domain	-0.109894	0.0986179					IPR005955	Glutathione S-transferases, class Zeta	-0.0172403	0.53646	IPR011538	NADH-ubiquinone oxidoreductase 51kDa subunit, FMN-binding domain	-0.0148522	0.490554
pfam01225	Mur ligase family, catalytic domain	-0.00280518	0.834235					KO:K00170	pyruvate ferredoxin oxidoreductase beta subunit [EC:1.2.7.1]	-0.0470389	0.185468	pfam14317	YcxB-like protein	-0.0427001	0.21363	pfam02588	Uncharacterised 5xTM membrane BCR, YitT family COG1284	-0.109894	0.0986179					IPR005186	FlaG protein	-0.0172403	0.53646	pfam01512	Respiratory-chain NADH dehydrogenase 51 Kd subunit	-0.0148522	0.490554
TIGR00485	translation elongation factor TU	-0.00281329	0.833763					IPR027449	5-keto-4-deoxyuronate isomerase, N-terminal	-0.0470389	0.185468	KO:K00390	phosphoadenosine phosphosulfate reductase [EC:1.8.4.8 1.8.4.10]	-0.042814	0.21241	IPR033469	CYTH-like domain superfamily	-0.109912	0.0985642					pfam03646	FlaG protein	-0.0172403	0.53646	IPR012760	RNA polymerase sigma factor RpoD, C-terminal	-0.0148522	0.490554
IPR011683	Glycosyl hydrolase family 53	-0.00283041	0.832766					KO:K01815	4-deoxy-L-threo-5-hexosulose-uronate ketol-isomerase [EC:5.3.1.17]	-0.0470389	0.185468	IPR017953	Carbohydrate kinase, predicted, conserved site	-0.0428238	0.212305	IPR007497	Interleukin-1 receptor-associated kinase 1-binding protein 1/DUF541	-0.11037	0.0971585					IPR010332	ATPase terminase subunit, putative	-0.0172707	0.535739	IPR004394	Protein Iojap/ribosomal silencing factor RsfS	-0.0148522	0.490554
IPR008707	PilC beta-propeller domain	-0.00283423	0.832543					IPR004549	Acetyl-CoA carboxylase, biotin carboxylase	-0.0470389	0.185468	KO:K09823	Fur family transcriptional regulator, zinc uptake regulator	-0.0428744	0.211765	pfam04402	Protein of unknown function (DUF541)	-0.11037	0.0971585					TIGR01998	PTS system, N-acetylglucosamine-specific IIBC component	-0.0173144	0.534709	IPR004416	tRNA uridine 5-carboxymethylaminomethyl modification enzyme MnmG	-0.0148706	0.490019
pfam05567	PilY1 beta-propeller domain	-0.00283423	0.832543					IPR019981	Small ribosomal subunit protein uS11, bacterial-type	-0.0471005	0.184892	IPR042107	DNA-directed RNA polymerase, beta subunit, external 1 domain superfamily	-0.0428744	0.211765	IPR033881	von Willebrand factor domain BatA-type	-0.111048	0.0951092					IPR023725	Glucan biosynthesis glucosyltransferase H	-0.0173226	0.534514	TIGR02432	tRNA(Ile)-lysidine synthetase, N-terminal domain	-0.0148706	0.490019
pfam00958	GMP synthase C terminal domain	-0.00283476	0.832513					TIGR03632	ribosomal protein uS11, bacterial form	-0.0471005	0.184892	KO:K12448	UDP-arabinose 4-epimerase [EC:5.1.3.5]	-0.0429776	0.210667	IPR026889	Transposase zinc-binding domain	-0.111048	0.0951092					IPR000358	Ribonucleotide reductase small subunit family	-0.0173263	0.534428	IPR046425	Clp protease, ATP-binding subunit ClpX, bacteria	-0.0148706	0.490019
KO:K02935	large subunit ribosomal protein L7/L12	-0.00283476	0.832513					KO:K02948	small subunit ribosomal protein S11	-0.0471005	0.184892	IPR033455	Transcriptional regulator AbiEi antitoxin, N-terminal domain	-0.0429776	0.210667	IPR045316	Zinc transporter Msc2-like	-0.111048	0.0951092					pfam00268	Ribonucleotide reductase, small chain	-0.0173263	0.534428	IPR017593	Allantoinase	-0.0149162	0.488687
pfam02618	YceG-like family	-0.002835	0.832499					KO:K02916	large subunit ribosomal protein L35	-0.0471005	0.184892	pfam17194	Transcriptional regulator, AbiEi antitoxin N-terminal domain	-0.0429776	0.210667	IPR019647	PhoP regulatory network protein YrbL	-0.111048	0.0951092					IPR016099	Prismane-like, alpha/beta-sandwich	-0.0173389	0.534131	IPR032823	Branched-chain amino acid ATP-binding cassette transporter, C-terminal	-0.0149302	0.488279
IPR006121	Heavy metal-associated domain, HMA	-0.002835	0.832499					TIGR00967	preprotein translocase, SecY subunit	-0.0471005	0.184892	KO:K01451	hippurate hydrolase [EC:3.5.1.32]	-0.0429776	0.210667	IPR004501	Phosphotransferase system, EIIC component, type 3	-0.111048	0.0951092					IPR013320	Concanavalin A-like lectin/glucanase domain superfamily	-0.0173512	0.533841	IPR021412	Protein of unknown function DUF3052	-0.014964	0.487297
pfam00301	Rubredoxin	-0.00283761	0.832347					KO:K00858	NAD+ kinase [EC:2.7.1.23]	-0.0471005	0.184892	IPR003996	RTX toxin-activating protein C, bacteria	-0.0429776	0.210667	IPR018338	Carbonic anhydrase, alpha-class, conserved site	-0.111048	0.0951092					IPR001826	RHS protein	-0.0174297	0.531991	pfam11253	Protein of unknown function (DUF3052)	-0.014964	0.487297
KO:K00198	anaerobic carbon-monoxide dehydrogenase catalytic subunit [EC:1.2.7.4]	-0.00284595	0.831862					KO:K11752	diaminohydroxyphosphoribosylaminopyrimidine deaminase / 5-amino-6-(5-phosphoribosylamino)uracil reductase [EC:3.5.4.26 1.1.1.193]	-0.0471103	0.1848	pfam02794	RTX toxin acyltransferase family	-0.0429776	0.210667	pfam14319	Transposase zinc-binding domain	-0.111048	0.0951092					IPR013573	Transcription regulator YcdC, C-terminal	-0.0174297	0.531991	KO:K15024	putative phosphotransacetylase [EC:2.3.1.8]	-0.014964	0.487297
IPR036691	Endonuclease/exonuclease/phosphatase superfamily	-0.00285541	0.831311					IPR044704	(S)-ureidoglycine aminohydrolase, N-terminal cupin domain	-0.0472121	0.183852	IPR018727	Protein of unknown function DUF2267	-0.0431169	0.20919	pfam10707	PhoP regulatory network protein YrbL	-0.111048	0.0951092					IPR027565	Cupin fold metalloprotein, WbuC family	-0.0174543	0.531412	IPR028048	HNH/Endo VII superfamily nuclease toxins	-0.014964	0.487297
IPR047202	Lipocalin Blc-like	-0.00285596	0.831279					TIGR03214	putative allantoin catabolism protein	-0.0472121	0.183852	IPR035220	Protein of unknown function DUF5330	-0.0431169	0.20919	KO:K00836	diaminobutyrate-2-oxoglutarate transaminase [EC:2.6.1.76]	-0.111048	0.0951092					TIGR04366	cupin fold metalloprotein, WbuC family	-0.0174543	0.531412	pfam15657	HNH/Endo VII superfamily nuclease toxins	-0.014964	0.487297
IPR044662	Stress-response A/B barrel domain-containing protein HS1/DABB1-like	-0.00286168	0.830946					IPR009326	Protein of unknown function DUF984	-0.047324	0.182814	KO:K15894	UDP-N-acetylglucosamine 4,6-dehydratase/5-epimerase [EC:4.2.1.115 5.1.3.-]	-0.0431169	0.20919	KO:K19055	Ala-tRNA(Pro) deacylase [EC:3.1.1.-]	-0.111048	0.0951092					KO:K17322	glycerol transport system permease protein	-0.0174543	0.531412	IPR000841	Peptidase M23A, B-lytic metalloendopeptidase	-0.014964	0.487297
TIGR01786	TonB-dependent hemoglobin/transferrin/lactoferrin receptor family protein	-0.00286579	0.830707					IPR001948	Peptidase M18	-0.0474431	0.181714	pfam02347	Glycine cleavage system P-protein	-0.0431955	0.20836	KO:K07117	uncharacterized protein	-0.111048	0.0951092					IPR018678	Protein of unknown function DUF2160, transmembrane	-0.0174543	0.531412	IPR021898	Protein of unknown function DUF3509	-0.014964	0.487297
IPR017087	Uncharacterised conserved protein UCP037004	-0.00287988	0.829888					pfam02127	Aminopeptidase I zinc metalloprotease (M18)	-0.0474431	0.181714	pfam02738	Molybdopterin cofactor-binding domain	-0.0431955	0.20836	IPR008775	Phytanoyl-CoA dioxygenase-like	-0.111048	0.0951092					pfam09928	Predicted small integral membrane protein (DUF2160)	-0.0174543	0.531412	IPR032024	Protein of unknown function DUF5064	-0.014964	0.487297
pfam12183	Restriction endonuclease NotI	-0.00288981	0.82931					TIGR00841	bile acid transporter	-0.0474544	0.181609	IPR004603	DNA mismatch endonuclease VSR	-0.0432107	0.2082	IPR017780	ABC transporter, urea, ATP-binding protein, UrtE	-0.111048	0.0951092					IPR023209	D-amino-acid oxidase	-0.0174543	0.531412	pfam16703	Domain of unknown function (DUF5064)	-0.014964	0.487297
IPR025209	Domain of unknown function DUF4209	-0.00288981	0.82931					IPR047621	Ribosomal protein L36, bacteria	-0.0474544	0.181609	pfam03852	DNA mismatch endonuclease Vsr	-0.0432107	0.2082	IPR017779	ABC transporter, urea permease protein UrtB, bacterial-type	-0.111048	0.0951092					TIGR02962	hydroxyisourate hydrolase	-0.0174746	0.530935	pfam12021	Protein of unknown function (DUF3509)	-0.014964	0.487297
pfam13910	Domain of unknown function (DUF4209)	-0.00288981	0.82931					IPR021866	SpoIIAA-like	-0.0476048	0.180228	TIGR00801	uracil-xanthine permease	-0.0432713	0.207561	IPR017777	Urea ABC transporter, substrate-binding protein UrtA-like	-0.111048	0.0951092					IPR010640	Low temperature requirement A	-0.0174867	0.530651	TIGR03482	DMSO reductase family type II enzyme chaperone	-0.014964	0.487297
IPR025267	Major capsid protein-like	-0.00288981	0.82931					pfam11964	SpoIIAA-like	-0.0476048	0.180228	TIGR00949	The Resistance to Homoserine/Threonine (RhtB) Family protein	-0.0432803	0.207468	IPR017781	ABC transporter, urea, ATP-binding protein, UrtD	-0.111048	0.0951092					pfam06772	Bacterial low temperature requirement A protein (LtrA)	-0.0174867	0.530651	KO:K22487	type III secretion system protein	-0.014964	0.487297
TIGR03748	conjugative transfer region protein, TIGR03748 family	-0.00290959	0.82816					IPR008977	PHM/PNGase F domain superfamily	-0.0476048	0.180228	IPR023027	Mannitol dehydrogenase, conserved site	-0.0433199	0.207051	IPR035992	Ricin B-like lectins	-0.111048	0.0951092					KO:K19225	rhomboid protease GluP [EC:3.4.21.105]	-0.0174867	0.530651	IPR037400	Malonate utilization transcriptional regulator, PBP2 domain	-0.014964	0.487297
IPR016878	Uncharacterised conserved protein UCP028288	-0.00290959	0.82816					IPR035488	Fructosamine deglycase FrlB, SIS domain 1	-0.0476048	0.180228	TIGR01997	FeS assembly scaffold SufA	-0.0433234	0.207014	IPR010462	Ectoine synthase	-0.111048	0.0951092					IPR041712	Methanocaldococcus jannaschii dihydropteroate synthase-like, MBL-fold metallo hydrolase domain	-0.0174867	0.530651	IPR024881	T-cell immunomodulatory protein	-0.014964	0.487297
IPR019960	Type I secretion C-terminal target domain, VC_A0849 subclass	-0.00291454	0.827872					IPR036939	Copper type II, ascorbate-dependent monooxygenase, N-terminal domain superfamily	-0.0476048	0.180228	IPR007437	Protein of unknown function DUF486	-0.0434171	0.206034	IPR044097	Alkyl/aryl-sulfatase Bds1/ SdsA1 , MBL-fold	-0.111048	0.0951092					KO:K08139	MFS transporter, SP family, sugar:H+ symporter	-0.0174867	0.530651	IPR041116	SMODS and SLOG-associating 2TM effector domain 3	-0.014964	0.487297
IPR013237	Bacteriophage T7, Gp4, DNA primase/helicase, N-terminal	-0.00292513	0.827256					IPR044019	Cyanophycin synthase-like, N-terminal	-0.0476656	0.179672	pfam04342	Putative member of DMT superfamily (DUF486)	-0.0434171	0.206034	IPR029228	Alkyl sulfatase dimerisation domain	-0.111048	0.0951092					KO:K14744	prophage endopeptidase [EC:3.4.-.-]	-0.0174867	0.530651	pfam18184	SMODS and SLOG-associating 2TM effector domain 3	-0.014964	0.487297
IPR042252	MtfA, N-terminal	-0.00292553	0.827233					TIGR00787	tripartite ATP-independent periplasmic transporter solute receptor, DctP family	-0.0476656	0.179672	IPR002915	DeoC/FbaB/LacD aldolase	-0.0434648	0.205535	IPR038536	Alkyl/aryl-sulfatase, dimerisation domain superfamily	-0.111048	0.0951092					IPR039264	Tellurite resistance protein TehA	-0.0174867	0.530651	KO:K06880	erythromycin esterase [EC:3.1.1.-]	-0.014964	0.487297
pfam03219	TLC ATP/ADP transporter	-0.00293662	0.826589					IPR013403	Type I-U CRISPR-associated RAMP protein Csb1/Cas7u	-0.0477258	0.179122	pfam01791	DeoC/LacD family aldolase	-0.0434648	0.205535	IPR017778	ABC transporter, urea, permease protein, UrtC	-0.111048	0.0951092					KO:K00050	hydroxypyruvate reductase [EC:1.1.1.81]	-0.0174867	0.530651	pfam14110	Domain of unknown function (DUF4282)	-0.0149764	0.486935
IPR016101	CO dehydrogenase, alpha-bundle	-0.00296743	0.824799					IPR036503	Aldehyde ferredoxin oxidoreductase, N-terminal domain superfamily	-0.0477258	0.179122	IPR008320	Uncharacterised conserved protein UCP032025	-0.0434722	0.205458	IPR004840	Amino acid permease, conserved site	-0.111048	0.0951092					KO:K09955	uncharacterized protein	-0.0175167	0.529946	KO:K17713	outer membrane protein assembly factor BamB	-0.0150028	0.486166
IPR025272	Antitoxin SocA-like, Panacea domain	-0.00297157	0.824558					IPR013983	Aldehyde ferredoxin oxidoreductase, N-terminal	-0.0477258	0.179122	IPR017536	Glutamine synthetase, type III	-0.0435082	0.205082	IPR021378	Protein of unknown function DUF3010	-0.111048	0.0951092					IPR018647	Schlafen group 3-like, DNA/RNA helicase domain	-0.0175167	0.529946	TIGR00222	3-methyl-2-oxobutanoate hydroxymethyltransferase	-0.0150028	0.486166
pfam13274	Antitoxin SocA-like, Panacea domain	-0.00297157	0.824558					IPR036021	Aldehyde ferredoxin oxidoreductase-like, C-terminal	-0.0477258	0.179122	TIGR03105	glutamine synthetase, type III	-0.0435082	0.205082	IPR004669	C4-dicarboxylate anaerobic carrier	-0.111048	0.0951092					pfam09848	Schlafen group 3, DNA/RNA helicase domain	-0.0175167	0.529946	KO:K01775	alanine racemase [EC:5.1.1.1]	-0.0150129	0.485874
KO:K17810	D-aspartate ligase [EC:6.3.1.12]	-0.00298976	0.823502					IPR013985	Aldehyde ferredoxin oxidoreductase, domain 3	-0.0477258	0.179122	KO:K01997	branched-chain amino acid transport system permease protein	-0.043511	0.205052	IPR038315	FLiS export co-chaperone, HP1076 superfamily	-0.111048	0.0951092					IPR004588	4-hydroxy-3-methylbut-2-en-1-yl diphosphate synthase, bacterial-type	-0.0175712	0.528665	IPR047042	GTP-binding protein BipA, domain 2	-0.0150129	0.485874
IPR002036	Endoribonuclease YbeY	-0.00300348	0.822705					IPR001203	Aldehyde ferredoxin oxidoreductase, C-terminal	-0.0477258	0.179122	KO:K01998	branched-chain amino acid transport system permease protein	-0.043511	0.205052	IPR033398	Carboxypeptidase M99, beta-barrel domain	-0.111048	0.0951092					pfam04551	GcpE protein	-0.0175712	0.528665	IPR013498	DNA topoisomerase, type IA, zn finger	-0.0150158	0.485788
IPR023091	Metalloprotease catalytic domain superfamily, predicted	-0.00300348	0.822705					pfam02730	Aldehyde ferredoxin oxidoreductase, N-terminal domain	-0.0477258	0.179122	IPR005632	Chaperone protein Skp	-0.043511	0.205052	pfam06339	Ectoine synthase	-0.111048	0.0951092					IPR029050	Immunoprotective extracellular, immunoglobulin-like domain superfamily	-0.0175872	0.52829	pfam01396	Topoisomerase DNA binding C4 zinc finger	-0.0150158	0.485788
pfam02130	Endoribonuclease YbeY	-0.00300348	0.822705					pfam01314	Aldehyde ferredoxin oxidoreductase, domains 2 & 3	-0.0477258	0.179122	KO:K16074	zinc transporter	-0.0435375	0.204777	pfam14863	Alkyl sulfatase dimerisation	-0.111048	0.0951092					IPR019044	Restriction endonuclease, type II, HindVP	-0.0175872	0.52829	IPR042110	Adenylosuccinate synthetase, domain 2	-0.0150664	0.48432
KO:K03657	DNA helicase II / ATP-dependent DNA helicase PcrA [EC:3.6.4.12]	-0.00300348	0.822705					pfam00565	Staphylococcal nuclease homologue	-0.0478376	0.178104	KO:K00479	glycine betaine catabolism A	-0.0435504	0.204643	pfam05721	Phytanoyl-CoA dioxygenase (PhyH)	-0.111048	0.0951092					IPR019719	Protein of unknown function DUF2599	-0.0175872	0.52829	KO:K00645	[acyl-carrier-protein] S-malonyltransferase [EC:2.3.1.39]	-0.0150664	0.48432
pfam16760	Starch/carbohydrate-binding module (family 53)	-0.00301	0.822327					IPR024524	Protein of unknown function DUF3800	-0.0478913	0.177617	IPR045442	Protein of unknown function DUF6505	-0.0435504	0.204643	pfam16113	Enoyl-CoA hydratase/isomerase	-0.111048	0.0951092					pfam10783	Protein of unknown function (DUF2599)	-0.0175872	0.52829	pfam01121	Dephospho-CoA kinase	-0.0150664	0.48432
KO:K10212	glycosyl-4,4'-diaponeurosporenoate acyltransferase [EC:2.3.1.-]	-0.00301	0.822327					IPR003814	Formylmethanofuran dehydrogenase, subunit E domain	-0.04813	0.175464	pfam20115	Family of unknown function (DUF6505)	-0.0435504	0.204643	pfam11215	Protein of unknown function (DUF3010)	-0.111048	0.0951092					pfam15969	Intracellular sensor of Lambda phage, Abi component	-0.0175872	0.52829	IPR018682	Protein of unknown function DUF2167, membrane	-0.0150799	0.483929
TIGR03736	PRTRC system ThiF family protein	-0.00301	0.822327					IPR018771	PocR domain	-0.04813	0.175464	IPR048020	IS3 transposase	-0.0436149	0.203973	TIGR00771	c4-dicarboxylate anaerobic carrier family protein	-0.111048	0.0951092					pfam09519	HindVP restriction endonuclease	-0.0175872	0.52829	pfam09935	Protein of unknown function (DUF2167)	-0.0150799	0.483929
IPR000630	Small ribosomal subunit protein uS8	-0.00301746	0.821894					IPR033878	Oxygen-insensitive NAD(P)H nitroreductase NfsB-like	-0.04813	0.175464	IPR036679	FlgN-like superfamily	-0.0436436	0.203675	TIGR02033	D-hydantoinase	-0.111048	0.0951092					IPR004499	Proline-tRNA ligase, class IIa, archaeal-type	-0.0175872	0.52829	IPR021844	Integrating conjugative element protein, PFL4704	-0.0150799	0.483929
IPR035987	Small ribosomal subunit protein uS8 superfamily	-0.00301746	0.821894					IPR024269	Protein of unknown function DUF3791	-0.04813	0.175464	KO:K17893	ubiquinol oxidase [EC:1.10.3.11]	-0.0437104	0.202983	TIGR03407	urea ABC transporter, urea binding protein	-0.111048	0.0951092					IPR041583	Tetracyclin repressor-like, C-terminal, group 31	-0.0175872	0.52829	pfam11920	Protein of unknown function (DUF3438)	-0.0150799	0.483929
pfam00410	Ribosomal protein S8	-0.00301746	0.821894					IPR005053	MobA/MobL protein	-0.04813	0.175464	IPR045384	Protein of unknown function DUF6527	-0.0437104	0.202983	TIGR03409	urea ABC transporter, permease protein UrtB	-0.111048	0.0951092					IPR039514	Endo-beta-1,6-galactanase-like	-0.0175872	0.52829	TIGR03754	conjugative coupling factor TraD, TOL family	-0.0150799	0.483929
IPR012662	Conserved hypothetical protein CHP02449	-0.00302577	0.821412					IPR011675	Protein of unknown function DUF1617	-0.04813	0.175464	pfam20137	Family of unknown function (DUF6527)	-0.0437104	0.202983	TIGR03408	urea ABC transporter, permease protein UrtC	-0.111048	0.0951092					IPR004298	Nicotianamine synthase	-0.0175872	0.52829	TIGR01831	3-oxoacyl-(acyl-carrier-protein) reductase, putative	-0.0150872	0.483717
IPR032877	Transposase IS204/IS1001/IS1096/IS1165, helix-turn-helix domain	-0.00303211	0.821044					pfam10114	Sensory domain found in PocR	-0.04813	0.175464	IPR021309	Inner membrane protein YgaP-like, transmembrane domain	-0.0438408	0.201637	TIGR03411	urea ABC transporter, ATP-binding protein UrtD	-0.111048	0.0951092					IPR008380	HAD-superfamily hydrolase, subfamily IG, 5'-nucleotidase	-0.0175872	0.52829	IPR004521	Uncharacterised domain CHP00451	-0.0150974	0.483421
pfam13542	Helix-turn-helix domain of transposase family ISL3	-0.00303211	0.821044					pfam03389	MobA/MobL family	-0.04813	0.175464	pfam11127	Inner membrane protein YgaP-like, transmembrane domain	-0.0438408	0.201637	KO:K03326	C4-dicarboxylate transporter, DcuC family	-0.111048	0.0951092					IPR016695	Purine 5'-nucleotidase	-0.0175872	0.52829	IPR033119	Glycoside hydrolase family 11, active site 2	-0.0150974	0.483421
IPR024935	Rubredoxin domain	-0.00303834	0.820682					pfam12668	Protein of unknown function (DUF3791)	-0.04813	0.175464	IPR007862	Adenylate kinase, active site lid domain	-0.0438543	0.201498	KO:K06720	L-ectoine synthase [EC:4.2.1.108]	-0.111048	0.0951092					IPR023395	Mitochondrial carrier domain superfamily	-0.0175872	0.52829	IPR017195	ABC-type thiamin-related transport system, permease component 1, predicted	-0.0150974	0.483421
KO:K00752	hyaluronan synthase [EC:2.4.1.212]	-0.00304268	0.82043					pfam02663	FmdE, Molybdenum formylmethanofuran dehydrogenase operon	-0.04813	0.175464	pfam05191	Adenylate kinase, active site lid	-0.0438543	0.201498	KO:K11960	urea transport system permease protein	-0.111048	0.0951092					IPR029118	Novel toxin 16	-0.0175872	0.52829	pfam09819	ABC-type cobalt transport system, permease component	-0.0150974	0.483421
TIGR03753	beta-carotene 15,15'-monooxygenase, Brp/Blh family	-0.00304319	0.820401					pfam07761	Protein of unknown function (DUF1617)	-0.04813	0.175464	IPR044094	AtsA-like, MBL-fold	-0.0438968	0.201061	KO:K11961	urea transport system permease protein	-0.111048	0.0951092					IPR029113	Bacterial toxin 25	-0.0175872	0.52829	KO:K19134	CRISPR-associated protein Csx10	-0.0150974	0.483421
IPR038440	FimV, C-terminal domain superfamily	-0.00304587	0.820246					TIGR02395	RNA polymerase sigma-54 factor	-0.04813	0.175464	KO:K09800	translocation and assembly module TamB	-0.0439231	0.200792	KO:K11962	urea transport system ATP-binding protein	-0.111048	0.0951092					IPR040519	LepB, N-terminal	-0.0175872	0.52829	KO:K11165	dehydrogenase/reductase SDR family member 7 [EC:1.1.-.-]	-0.0150974	0.483421
KO:K01665	para-aminobenzoate synthetase component I [EC:2.6.1.85]	-0.00306556	0.819103					KO:K01232	maltose-6'-phosphate glucosidase [EC:3.2.1.122]	-0.04813	0.175464	pfam13344	Haloacid dehalogenase-like hydrolase	-0.0439231	0.200792	KO:K11963	urea transport system ATP-binding protein	-0.111048	0.0951092					IPR044777	Solute carrier family 17 member 9-like	-0.0175872	0.52829	IPR046155	Protein of unknown function DUF6157	-0.0150974	0.483421
KO:K21200	cytochrome P450 family 144	-0.00306605	0.819075					KO:K11261	formylmethanofuran dehydrogenase subunit E [EC:1.2.7.12]	-0.04813	0.175464	pfam18029	Glyoxalase-like domain	-0.043953	0.200485	KO:K04719	5,6-dimethylbenzimidazole synthase [EC:1.13.11.79]	-0.111048	0.0951092					IPR021528	Phagosome trafficking protein DotA	-0.0175872	0.52829	pfam06028	Alpha/beta hydrolase of unknown function (DUF915)	-0.0150974	0.483421
KO:K05308	gluconate/galactonate dehydratase [EC:4.2.1.140]	-0.00306605	0.819075					IPR018687	Protein of unknown function DUF2177, membrane	-0.04813	0.175464	TIGR02995	ectoine/hydroxyectoine ABC transporter solute-binding protein	-0.0439791	0.200218	KO:K00366	ferredoxin-nitrite reductase [EC:1.7.7.1]	-0.111048	0.0951092					IPR041463	LidA long coiled-coil domain	-0.0175872	0.52829	pfam19654	Family of unknown function (DUF6157)	-0.0150974	0.483421
KO:K20451	methylitaconate Delta-isomerase [EC:5.3.3.6]	-0.00306605	0.819075					IPR016846	Predicted ion channel, cNMP-binding	-0.04813	0.175464	pfam05658	YadA head domain repeat (2 copies)	-0.0439791	0.200218	KO:K14449	2-methylfumaryl-CoA hydratase [EC:4.2.1.148]	-0.111048	0.0951092					IPR016501	Uncharacterised conserved protein UCP007004	-0.0175872	0.52829	IPR038128	Poly-gamma-glutamate hydrolase, zinc-binding motif superfamily	-0.0150974	0.483421
IPR014621	Uncharacterised conserved protein UCP036778, sugar epimerase-type	-0.00306694	0.819023					IPR013057	Amino acid transporter, transmembrane domain	-0.04813	0.175464	KO:K13277	minor extracellular protease Epr [EC:3.4.21.-]	-0.0439791	0.200218	KO:K22424	glutamine kinase [EC:2.7.3.13]	-0.111048	0.0951092					pfam14587	O-Glycosyl hydrolase family 30	-0.0175872	0.52829	IPR008585	Poly-gamma-glutamate hydrolase	-0.0150974	0.483421
KO:K14194	serine-aspartate repeat-containing protein C/D/E	-0.00310399	0.816876					pfam18128	Hydrogen maturase F dimerization domain	-0.04813	0.175464	KO:K21672	2,4-diaminopentanoate dehydrogenase [EC:1.4.1.12 1.4.1.26]	-0.0439791	0.200218	KO:K16153	glycogen phosphorylase/synthase [EC:2.4.1.1 2.4.1.11]	-0.111048	0.0951092					pfam17940	Tetracyclin repressor-like, C-terminal domain	-0.0175872	0.52829	pfam05908	Poly-gamma-glutamate hydrolase	-0.0150974	0.483421
KO:K07698	two-component system, sporulation sensor kinase C [EC:2.7.13.3]	-0.00310399	0.816876					pfam09945	Predicted membrane protein (DUF2177)	-0.04813	0.175464	IPR038728	Uncharacterized membrane protein YkvI	-0.0439791	0.200218	KO:K15230	ATP-citrate lyase alpha-subunit [EC:2.3.3.8]	-0.111048	0.0951092					pfam01745	Isopentenyl transferase	-0.0175872	0.52829	KO:K00827	alanine-glyoxylate transaminase / (R)-3-amino-2-methylpropionate-pyruvate transaminase [EC:2.6.1.44 2.6.1.40]	-0.0150974	0.483421
IPR006593	Cytochrome b561/ferric reductase transmembrane	-0.00310399	0.816876					pfam01490	Transmembrane amino acid transporter protein	-0.04813	0.175464	IPR046799	ROXA-like, winged helix	-0.0439791	0.200218	IPR000398	Thymidylate synthase	-0.111048	0.0951092					pfam05761	5' nucleotidase family	-0.0175872	0.52829	pfam20055	Family of unknown function (DUF6454)	-0.0150974	0.483421
KO:K06981	isopentenyl phosphate kinase [EC:2.7.4.26]	-0.00310842	0.816619					TIGR02252	REG-2-like, HAD superfamily (subfamily IA) hydrolase	-0.04813	0.175464	IPR047679	BREX system P-loop protein BrxC	-0.0439791	0.200218	IPR039672	Lactose permease-like	-0.111048	0.0951092					pfam15523	Novel toxin 16	-0.0175872	0.52829	KO:K19246	arachidonate 15-lipoxygenase [EC:1.13.11.33]	-0.0150974	0.483421
IPR025800	Calmodulin-lysine N-methyltransferase	-0.00310842	0.816619					TIGR00910	glutamate:gamma-aminobutyrate antiporter	-0.04813	0.175464	IPR025058	Protein of unknown function DUF3995	-0.0439791	0.200218	IPR013802	Formiminotransferase, C-terminal subdomain	-0.111048	0.0951092					pfam15530	Bacterial toxin 25	-0.0175872	0.52829	IPR024956	tRNAHis guanylyltransferase catalytic domain	-0.0150974	0.483421
KO:K22487	type III secretion system protein	-0.00310842	0.816619					TIGR03537	succinyldiaminopimelate transaminase	-0.04813	0.175464	pfam13160	Protein of unknown function (DUF3995)	-0.0439791	0.200218	IPR022384	Formiminotransferase catalytic domain superfamily	-0.111048	0.0951092					pfam18640	LepB N-terminal domain	-0.0175872	0.52829	IPR007537	tRNAHis guanylyltransferase Thg1	-0.0150974	0.483421
IPR032024	Protein of unknown function DUF5064	-0.00310842	0.816619					KO:K03324	phosphate:Na+ symporter	-0.04813	0.175464	KO:K18471	methylglyoxal reductase [EC:1.1.1.-]	-0.0439791	0.200218	IPR037070	Formiminotransferase, C-terminal subdomain superfamily	-0.111048	0.0951092					pfam18641	LidA long coiled-coil domain	-0.0175872	0.52829	IPR038469	tRNAHis guanylyltransferase Thg1 superfamily	-0.0150974	0.483421
pfam16703	Domain of unknown function (DUF5064)	-0.00310842	0.816619					KO:K03887	menaquinol-cytochrome c reductase cytochrome b subunit	-0.04813	0.175464	IPR040322	RNA-binding protein RO60	-0.0439791	0.200218	IPR028207	DNA polymerase beta, palm domain	-0.111048	0.0951092					pfam11388	Phagosome trafficking protein DotA	-0.0175872	0.52829	IPR044530	Chaperone protein SicP	-0.0150974	0.483421
KO:K21814	serine/threonine-protein phosphatase CPPED1 [EC:3.1.3.16]	-0.00310842	0.816619					KO:K02530	DeoR family transcriptional regulator, lactose phosphotransferase system repressor	-0.04813	0.175464	IPR007536	Ribosomal RNA small subunit methyltransferase J	-0.0440332	0.199664	IPR013502	Uncharacterised protein AF0941	-0.111048	0.0951092					TIGR03728	glycosyltransferase, SP_1767 family	-0.0175872	0.52829	pfam15595	Immunity protein 51	-0.0150974	0.483421
IPR021898	Protein of unknown function DUF3509	-0.00310842	0.816619					IPR025963	FlgD Tudor-like domain	-0.04813	0.175464	pfam04445	Putative SAM-dependent methyltransferase	-0.0440332	0.199664	pfam02971	Formiminotransferase domain	-0.111048	0.0951092					TIGR03194	4-hydroxybenzoyl-CoA reductase, alpha subunit	-0.0175872	0.52829	pfam04446	tRNAHis guanylyltransferase	-0.0150974	0.483421
pfam12021	Protein of unknown function (DUF3509)	-0.00310842	0.816619					IPR003226	Metal-dependent protein hydrolase	-0.04813	0.175464	KO:K15984	16S rRNA (guanine1516-N2)-methyltransferase [EC:2.1.1.242]	-0.0440332	0.199664	pfam14792	DNA polymerase beta palm	-0.111048	0.0951092					TIGR02244	HAD superfamily (subfamily IG) hydrolase, 5'-nucleotidase	-0.0175872	0.52829	KO:K14940	gamma-F420-2:alpha-L-glutamate ligase [EC:6.3.2.32]	-0.0150974	0.483421
KO:K04060	type III secretion protein Y	-0.00310842	0.816619					IPR045738	Protein of unknown function DUF6088	-0.04813	0.175464	IPR015657	Aminobutyraldehyde dehydrogenase	-0.0440554	0.199437	IPR004224	Fumarate reductase type B, transmembrane subunit	-0.111197	0.0946641					KO:K04108	4-hydroxybenzoyl-CoA reductase subunit alpha [EC:1.1.7.1]	-0.0175872	0.52829	IPR005193	Glycoside hydrolase, family 62, arabinosidase	-0.0150974	0.483421
IPR037400	Malonate utilization transcriptional regulator, PBP2 domain	-0.00310842	0.816619					IPR022461	Arginine/ornithine antiporter	-0.04813	0.175464	KO:K11206	deaminated glutathione amidase [EC:3.5.1.128]	-0.0441546	0.198426	KO:K06603	flagellar protein FlaG	-0.111197	0.0946641					KO:K04109	4-hydroxybenzoyl-CoA reductase subunit beta [EC:1.1.7.1]	-0.0175872	0.52829	pfam03664	Glycosyl hydrolase family 62	-0.0150974	0.483421
KO:K18431	CMP-N,N'-diacetyllegionaminic acid synthase [EC:2.7.7.82]	-0.00312061	0.815912					IPR006495	Citrate lyase acyl carrier protein CitD	-0.04813	0.175464	IPR014577	Uncharacterised conserved protein UCP033093, metallophosphoesterase-type	-0.0442063	0.1979	IPR023577	CYTH domain	-0.111197	0.0946641					KO:K18356	phenylglyoxylate dehydrogenase beta subunit [EC:1.2.1.58]	-0.0175872	0.52829	pfam02902	Ulp1 protease family, C-terminal catalytic domain	-0.0150974	0.483421
IPR005650	BlaI transcriptional regulatory family	-0.00312601	0.8156					IPR005216	Citrate lyase ligase	-0.04813	0.175464	KO:K02793	mannose PTS system EIIA component [EC:2.7.1.191]	-0.0442065	0.197898	TIGR01783	TonB-dependent siderophore receptor	-0.111313	0.0943175					KO:K11418	histone deacetylase 11 [EC:3.5.1.98]	-0.0175872	0.52829	TIGR02059	cyanobacterial long protein repeat	-0.0150974	0.483421
pfam03965	Penicillinase repressor	-0.00312601	0.8156					IPR010388	Anaerobic cobalt chelatase	-0.04813	0.175464	IPR023879	Quinohemoprotein amine dehydrogenase, beta subunit	-0.0442847	0.197106	KO:K06148	ATP-binding cassette, subfamily C, bacterial	-0.111313	0.0943175					KO:K12983	UDP-glucose:(glucosyl)LPS beta-1,3-glucosyltransferase [EC:2.4.1.-]	-0.0175872	0.52829	IPR040871	HopA1 effector protein	-0.0150974	0.483421
IPR023977	Conserved hypothetical protein CHP04052	-0.00312916	0.815417					IPR007212	Cysteine-rich small domain	-0.04813	0.175464	TIGR03907	quinohemoprotein amine dehydrogenase, beta subunit	-0.0442847	0.197106	IPR002724	Pyruvoyl-dependent arginine decarboxylase	-0.111313	0.0943175					KO:K15474	enhanced entry protein EnhC	-0.0175872	0.52829	pfam11266	Long-chain fatty aldehyde decarbonylase	-0.0150974	0.483421
TIGR04052	AZL_007920/MXAN_0976 family protein	-0.00312916	0.815417					IPR024007	[FeFe]-hydrogenase maturation HydG, radical SAM	-0.04813	0.175464	IPR022038	Ig-like domain, bacterial type	-0.0442847	0.197106	pfam01862	Pyruvoyl-dependent arginine decarboxylase (PvlArgDC)	-0.111313	0.0943175					KO:K12216	intracellular multiplication protein IcmN	-0.0175872	0.52829	pfam17914	HopA1 effector protein family	-0.0150974	0.483421
IPR030388	Era-type guanine nucleotide-binding (G) domain	-0.00313382	0.815148					IPR004560	L-ribulose-5-phosphate 3-epimerase	-0.04813	0.175464	pfam14568	SMI1-KNR4 cell-wall	-0.0442847	0.197106	TIGR00417	spermidine synthase	-0.111313	0.0943175					KO:K12225	intracellular multiplication protein IcmX	-0.0175872	0.52829	KO:K09684	PucR family transcriptional regulator, purine catabolism regulatory protein	-0.0150974	0.483421
KO:K03738	aldehyde:ferredoxin oxidoreductase [EC:1.2.7.5]	-0.00315368	0.813997					IPR024265	Protein of unknown function DUF3788	-0.04813	0.175464	IPR045725	Domain of unknown function DUF6079	-0.0442847	0.197106	KO:K07791	anaerobic C4-dicarboxylate transporter DcuA	-0.111313	0.0943175					IPR024271	Protein of unknown function DUF3782	-0.0175872	0.52829	KO:K11080	mannopine transport system ATP-binding protein	-0.0150974	0.483421
IPR015387	LuxQ, periplasmic domain	-0.00317507	0.812759					IPR007941	Protein of unknown function DUF726	-0.04813	0.175464	pfam19557	Family of unknown function (DUF6079)	-0.0442847	0.197106	KO:K02626	arginine decarboxylase [EC:4.1.1.19]	-0.111313	0.0943175					IPR032586	Tagaturonate/fructuronate epimerase	-0.0175872	0.52829	IPR011030	Lipovitellin-phosvitin complex, superhelical domain	-0.0150974	0.483421
pfam09308	LuxQ, periplasmic	-0.00317507	0.812759					IPR024653	Peptidase, metallopeptidase M10/M27/M57	-0.04813	0.175464	KO:K22319	olefin beta-lactone synthetase [EC:6.1.3.1]	-0.0442847	0.197106	IPR018873	KilA-N, DNA-binding domain	-0.111313	0.0943175					IPR046699	Domain of unknown function DUF6569	-0.0175872	0.52829	IPR025369	Domain of unknown function DUF4274	-0.0150974	0.483421
TIGR03329	putative aminophosphonate oxidoreductase	-0.00317507	0.812759					IPR006479	Holin	-0.04813	0.175464	IPR002138	Peptidase C14, caspase non-catalytic subunit p10	-0.0442847	0.197106	pfam10543	ORF6N domain	-0.111313	0.0943175					IPR046766	Bacterial hydrolase	-0.0175872	0.52829	pfam14096	Domain of unknown function (DUF4274)	-0.0150974	0.483421
KO:K18552	MFS transporter, DHA1 family, chloramphenicol/florfenicol resistance protein	-0.00317507	0.812759					IPR046774	Putative adhesin domain (group 10)	-0.04813	0.175464	IPR000898	Indoleamine 2,3-dioxygenase	-0.0442847	0.197106	KO:K01095	phosphatidylglycerophosphatase A [EC:3.1.3.27]	-0.111483	0.0938134					IPR046682	Protein of unknown function DUF6552	-0.0175872	0.52829	IPR025147	DNA packaging protein FI	-0.0150974	0.483421
IPR045853	Peptide chain release factor class I superfamily	-0.00317595	0.812708					IPR022171	PPE family, C-terminal	-0.04813	0.175464	pfam01231	Indoleamine 2,3-dioxygenase	-0.0442847	0.197106	KO:K13936	malonate transporter and related proteins	-0.112324	0.0913469					IPR036982	Deoxyhypusine synthase superfamily	-0.0175872	0.52829	pfam14000	DNA packaging protein FI	-0.0150974	0.483421
TIGR03755	integrating conjugative element protein, PFL_4711 family	-0.00319289	0.811728					IPR022286	ABC transporter, F420-0 import, ATP-binding protein, predicted	-0.04813	0.175464	KO:K00463	indoleamine 2,3-dioxygenase [EC:1.13.11.52]	-0.0442847	0.197106	IPR027939	NMT1/THI5 family	-0.112393	0.091146					IPR002773	Deoxyhypusine synthase	-0.0175872	0.52829	pfam02621	Menaquinone biosynthesis	-0.0150974	0.483421
IPR001932	PPM-type phosphatase-like domain	-0.0031945	0.811635					pfam04071	Cysteine-rich small domain	-0.04813	0.175464	IPR021412	Protein of unknown function DUF3052	-0.0442847	0.197106	IPR011898	2-oxoacid:acceptor oxidoreductase, delta subunit, pyruvate/2-ketoisovalerate	-0.112393	0.091146					IPR021145	Portal protein	-0.0175872	0.52829	TIGR03374	1-pyrroline dehydrogenase	-0.0151435	0.482088
TIGR01702	carbon-monoxide dehydrogenase, catalytic subunit	-0.00321322	0.810552					pfam12663	Protein of unknown function (DUF3788)	-0.04813	0.175464	pfam11253	Protein of unknown function (DUF3052)	-0.0442847	0.197106	IPR004481	Sodium/potassium/calcium exchanger	-0.112461	0.0909498					IPR023907	Non-F420 flavinoid oxidoreductase	-0.0175872	0.52829	KO:K03336	3D-(3,5/4)-trihydroxycyclohexane-1,2-dione acylhydrolase (decyclizing) [EC:3.7.1.22]	-0.0151447	0.482052
IPR001674	GMP synthase, C-terminal	-0.00321467	0.810468					pfam06180	Cobalt chelatase (CbiK)	-0.04813	0.175464	pfam13732	Domain of unknown function (DUF4162)	-0.0443022	0.196928	KO:K12267	peptide methionine sulfoxide reductase msrA/msrB [EC:1.8.4.11 1.8.4.12]	-0.112461	0.0909498					IPR026421	Modified peptide precursor CbpA	-0.0175872	0.52829	IPR021553	Protein of unknwon function DUF3008	-0.0151451	0.482041
KO:K00789	S-adenosylmethionine synthetase [EC:2.5.1.6]	-0.00321467	0.810468					pfam19570	Family of unknown function (DUF6088)	-0.04813	0.175464	IPR038354	VKOR domain superfamily	-0.0443022	0.196928	IPR004666	Ribosomal bS6 modification enzyme RimK/Lysine biosynthesis enzyme LysX	-0.11249	0.0908662					IPR026423	Peptide-modifying radical SAM enzyme CbpB	-0.0175872	0.52829	pfam11450	Protein of unknwon function (DUF3008)	-0.0151451	0.482041
IPR042101	Signal recognition particle SRP54, N-terminal domain superfamily	-0.00321467	0.810468					pfam04688	SPP1 phage holin	-0.04813	0.175464	KO:K02510	4-hydroxy-2-oxoheptanedioate aldolase [EC:4.1.2.52]	-0.0443034	0.196916	IPR032790	Glycogen debranching enzyme, C-terminal	-0.11249	0.0908662					IPR005018	DOMON domain	-0.0175872	0.52829	TIGR03568	UDP-N-acetyl-D-glucosamine 2-epimerase, UDP-hydrolysing	-0.0151498	0.481905
KO:K06942	ribosome-binding ATPase	-0.00321467	0.810468					pfam03690	Uncharacterised protein family (UPF0160)	-0.04813	0.175464	IPR018484	Carbohydrate kinase, FGGY, N-terminal	-0.0443596	0.196348	pfam06202	Amylo-alpha-1,6-glucosidase	-0.11249	0.0908662					IPR018573	Restriction endonuclease, type II, AlwI	-0.0175872	0.52829	pfam13672	Protein phosphatase 2C	-0.0151625	0.481537
KO:K02939	large subunit ribosomal protein L9	-0.00321467	0.810468					pfam13861	FlgD Tudor-like domain	-0.04813	0.175464	pfam00370	FGGY family of carbohydrate kinases, N-terminal domain	-0.0443596	0.196348	TIGR01121	D-amino acid aminotransferase	-0.11249	0.0908662					IPR016847	Mannose-6-phosphate isomerase, Firmicutes, long form, predicted	-0.0175872	0.52829	TIGR04244	nitrous-oxide reductase, TAT-dependent	-0.0151633	0.481513
IPR006225	Pseudouridine synthase, RluC/RluD	-0.00322007	0.810155					pfam17892	Cadherin-like domain	-0.04813	0.175464	KO:K03587	cell division protein FtsI (penicillin-binding protein 3) [EC:3.4.16.4]	-0.0443758	0.196185	IPR020855	Ureohydrolase, manganese-binding site	-0.112493	0.0908587					IPR034178	Isobutyryl-CoA dehydrogenase	-0.0175872	0.52829	KO:K22443	carnitine monooxygenase subunit [EC:1.14.13.239]	-0.015176	0.481146
TIGR01021	ribosomal protein S5, bacterial/organelle type	-0.00322007	0.810155					pfam05277	Protein of unknown function (DUF726)	-0.04813	0.175464	IPR006255	Dihydrolipoamide succinyltransferase	-0.0443758	0.196185	IPR037148	[NiFe]-hydrogenase, small subunit, C-terminal domain superfamily	-0.112722	0.0901984					IPR008936	Rho GTPase activation protein	-0.0175872	0.52829	TIGR00035	aspartate racemase	-0.0151761	0.481145
TIGR01033	DNA-binding regulatory protein, YebC/PmpR family	-0.00322007	0.810155					pfam12388	Dual-action HEIGH metallo-peptidase	-0.04813	0.175464	IPR001848	Small ribosomal subunit protein uS10	-0.0443758	0.196185	IPR024975	Protein NO VEIN, C-terminal	-0.112931	0.0895985					IPR038310	DUF1104 superfamily	-0.0175872	0.52829	IPR005668	2-isopropylmalate synthase	-0.0151774	0.481106
IPR023574	Large ribosomal subunit protein uL4 domain superfamily	-0.00322007	0.810155					pfam12484	PPE-SVP subfamily C-terminal region	-0.04813	0.175464	IPR027486	Small ribosomal subunit protein uS10 domain	-0.0443758	0.196185	IPR039538	BetI-type transcriptional repressor, C-terminal	-0.112931	0.0895985					IPR036208	VHL superfamily	-0.0175872	0.52829	IPR038607	PhoD-like superfamily	-0.0151907	0.480723
IPR002136	Large ribosomal subunit protein uL4	-0.00322007	0.810155					TIGR00853	PTS system, lactose/cellobiose family IIB component	-0.04813	0.175464	IPR023380	DsbB-like superfamily	-0.0443758	0.196185	IPR037126	PdaC/RsiV-like superfamily	-0.112931	0.0895985					IPR026394	Streptococcal surface-anchored protein repeat	-0.0175872	0.52829	TIGR03033	putative phage-type endonuclease	-0.0152076	0.480234
pfam00573	Ribosomal protein L4/L1 family	-0.00322007	0.810155					TIGR00124	[citrate (pro-3S)-lyase] ligase	-0.04813	0.175464	IPR003752	Disulphide bond formation protein DsbB/BdbC	-0.0443758	0.196185	pfam13020	Protein NO VEIN, C-terminal	-0.112931	0.0895985					IPR041045	Large polyvalent protein associated domain 25	-0.0175872	0.52829	IPR002767	Thiamine-binding protein	-0.0152082	0.480217
IPR045086	OBG-type GTPase	-0.00322007	0.810155					TIGR01584	citrate lyase, alpha subunit	-0.04813	0.175464	pfam00338	Ribosomal protein S10p/S20e	-0.0443758	0.196185	pfam13977	BetI-type transcriptional repressor, C-terminal	-0.112931	0.0895985					IPR045472	Domain of unknown function DUF6493	-0.0175872	0.52829	pfam01910	Thiamine-binding protein	-0.0152082	0.480217
TIGR02729	Obg family GTPase CgtA	-0.00322007	0.810155					TIGR01588	citrate lyase, beta subunit	-0.04813	0.175464	pfam02600	Disulfide bond formation protein DsbB	-0.0443758	0.196185	IPR025272	Antitoxin SocA-like, Panacea domain	-0.112931	0.0895985					IPR035899	Dbl homology (DH) domain superfamily	-0.0175872	0.52829	IPR010038	MoaD, archaeal-type	-0.0152141	0.480047
IPR013029	YchF, C-terminal domain	-0.00322007	0.810155					TIGR01608	citrate lyase acyl carrier protein	-0.04813	0.175464	TIGR01049	ribosomal protein S10, bacterial/organelle	-0.0443758	0.196185	IPR014640	Imidazole glycerol phosphate synthase HisHF	-0.112931	0.0895985					IPR036305	RGS domain superfamily	-0.0175872	0.52829	IPR016624	Uncharacterised conserved protein UCP014753	-0.0152141	0.480047
pfam06071	Protein of unknown function (DUF933)	-0.00322007	0.810155					TIGR03955	[FeFe] hydrogenase H-cluster radical SAM maturase HydG	-0.04813	0.175464	KO:K02968	small subunit ribosomal protein S20	-0.0443758	0.196185	pfam13274	Antitoxin SocA-like, Panacea domain	-0.112931	0.0895985					IPR004954	Putative mucin/carbohydrate-binding domain	-0.0175872	0.52829	pfam10022	Uncharacterized protein conserved in bacteria (DUF2264)	-0.0152141	0.480047
IPR022310	NAD/GMP synthase	-0.00323047	0.809554					TIGR01138	cysteine synthase B	-0.04813	0.175464	IPR008861	Phage Tail Protein X-like	-0.0444405	0.195533	KO:K13016	UDP-N-acetyl-2-amino-2-deoxyglucuronate dehydrogenase [EC:1.1.1.335]	-0.112931	0.0895985					IPR025922	Minor type IV pilin, PilX-like	-0.0175872	0.52829	IPR023632	ATP synthase, F1 complex, gamma subunit conserved site	-0.0152274	0.479662
IPR013757	DNA topoisomerase, type IIA, alpha-helical domain superfamily	-0.00323047	0.809554					TIGR04534	ELWxxDGT repeat	-0.04813	0.175464	pfam05489	Phage Tail Protein X	-0.0444405	0.195533	KO:K01663	imidazole glycerol-phosphate synthase [EC:4.3.2.10]	-0.112931	0.0895985					IPR030513	Dehydrin, conserved site	-0.0175872	0.52829	IPR039418	LexA-like	-0.0152274	0.479662
IPR015413	Methionyl/Leucyl tRNA synthetase	-0.00323047	0.809554					KO:K01270	dipeptidase D [EC:3.4.13.-]	-0.04813	0.175464	KO:K01633	7,8-dihydroneopterin aldolase/epimerase/oxygenase [EC:4.1.2.25 5.1.99.8 1.13.11.81]	-0.0444488	0.195449	KO:K08363	mercuric ion transport protein	-0.112931	0.0895985					IPR031609	Cyclodextrin porin CymA	-0.0175872	0.52829	pfam04613	UDP-3-O-[3-hydroxymyristoyl] glucosamine N-acyltransferase, LpxD	-0.015231	0.479559
IPR003156	DHHA1 domain	-0.00323047	0.809554					KO:K03617	Na+-translocating ferredoxin:NAD+ oxidoreductase subunit A	-0.04813	0.175464	KO:K00121	S-(hydroxymethyl)glutathione dehydrogenase / alcohol dehydrogenase [EC:1.1.1.284 1.1.1.1]	-0.0444488	0.195449	KO:K17865	3-hydroxybutyryl-CoA dehydratase [EC:4.2.1.55]	-0.112931	0.0895985					IPR022759	Antirestriction protein Ral	-0.0175872	0.52829	TIGR00722	hydro-lyases, Fe-S type, tartrate/fumarate subfamily, alpha region	-0.0152344	0.479459
pfam02272	DHHA1 domain	-0.00323047	0.809554					KO:K01963	acetyl-CoA carboxylase carboxyl transferase subunit beta [EC:6.4.1.2 2.1.3.15]	-0.04813	0.175464	IPR010359	IrrE N-terminal-like domain	-0.0444488	0.195449	IPR011853	TRAP C4-dicarboxylate transport system permease, fused DctM-DctQ	-0.113045	0.0892738					IPR020293	Accessory recombination function protein	-0.0175872	0.52829	IPR023203	TTHA0068-like superfamily	-0.0152383	0.479348
IPR013758	DNA topoisomerase, type IIA, domain A, alpha-beta	-0.00323047	0.809554					KO:K18941	two-component system, OmpR family, response regulator ArlR	-0.04813	0.175464	pfam06114	IrrE N-terminal-like domain	-0.0444488	0.195449	IPR010810	Flagellin hook, IN motif	-0.113045	0.0892738					IPR015099	Exotoxin A catalytic domain	-0.0175872	0.52829	KO:K15255	ATP-dependent DNA helicase PIF1 [EC:3.6.4.12]	-0.0152383	0.479348
TIGR00138	16S rRNA (guanine(527)-N(7))-methyltransferase RsmG	-0.00324436	0.808751					KO:K04029	ethanolamine utilization protein EutP	-0.04813	0.175464	TIGR02408	ectoine hydroxylase	-0.0444565	0.195371	pfam14815	NUDIX domain	-0.113045	0.0892738					IPR016418	Uncharacterised conserved protein UCP004509, Rem	-0.0175872	0.52829	IPR010438	Bor	-0.0152383	0.479348
KO:K14089	ech hydrogenase subunit D	-0.0032465	0.808627					KO:K01910	[citrate (pro-3S)-lyase] ligase [EC:6.2.1.22]	-0.04813	0.175464	IPR005765	Uracil phosphoribosyl transferase	-0.0445787	0.194145	pfam07196	Flagellin hook IN motif	-0.113045	0.0892738					IPR023739	3-phenylpropionate/cinnamic acid dioxygenase, ferredoxin subunit	-0.0175872	0.52829	pfam06291	Bor protein	-0.0152383	0.479348
IPR016007	Alpha-L-rhamnosidase	-0.00324724	0.808585					KO:K01643	citrate lyase subunit alpha / citrate CoA-transferase [EC:2.8.3.10]	-0.04813	0.175464	KO:K00761	uracil phosphoribosyltransferase [EC:2.4.2.9]	-0.0445787	0.194145	TIGR02123	TRAP transporter, 4TM/12TM fusion protein	-0.113045	0.0892738					IPR022821	HTH-type transcriptional regulator MurR	-0.0175872	0.52829	IPR017897	Thrombospondin, type 3 repeat	-0.0152383	0.479348
pfam13514	AAA domain	-0.00325146	0.808341					KO:K01646	citrate lyase subunit gamma (acyl carrier protein)	-0.04813	0.175464	TIGR02653	conserved hypothetical protein	-0.04459	0.194032	TIGR00452	tRNA (mo5U34)-methyltransferase	-0.113045	0.0892738					IPR048237	DNA distortion polypeptide 3-like	-0.0175872	0.52829	TIGR01537	phage portal protein, HK97 family	-0.0152448	0.47916
pfam16290	Domain of unknown function (DUF4936)	-0.00326174	0.807747					KO:K22477	N-acetylglutamate synthase [EC:2.3.1.1]	-0.04813	0.175464	KO:K21617	4-hydroxyproline betaine 2-epimerase [EC:5.1.1.22]	-0.04459	0.194032	KO:K03716	spore photoproduct lyase [EC:4.1.99.14]	-0.113045	0.0892738					pfam19079	Collagen-flanked surface repeat	-0.0175872	0.52829	KO:K02511	MFS transporter, ACS family, 4-hydroxyphenylacetate permease	-0.0152572	0.478803
IPR009833	Uncharacterised protein DUF1398	-0.00329621	0.805755					KO:K22604	3alpha-hydroxycholanate dehydrogenase (NAD+) [EC:1.1.1.52]	-0.04813	0.175464	TIGR02791	P-type DNA transfer protein VirB5	-0.04459	0.194032	IPR003836	Glucokinase	-0.113045	0.0892738					pfam05133	Phage portal protein, SPP1 Gp6-like	-0.0175872	0.52829	KO:K19172	DNA sulfur modification protein DndE	-0.0152572	0.478803
IPR036458	Sodium:dicarboxylate symporter superfamily	-0.00330863	0.805038					KO:K00436	NAD-reducing hydrogenase large subunit [EC:1.12.1.2]	-0.04813	0.175464	IPR022249	Domain of unknown function DUF3772	-0.0445924	0.194008	pfam02685	Glucokinase	-0.113045	0.0892738					pfam18840	Large polyvalent protein associated domain 25	-0.0175872	0.52829	KO:K21512	terminase, large subunit [EC:3.1.21.4]	-0.0152572	0.478803
IPR025111	Domain of unknown function DUF4032	-0.00331219	0.804833					KO:K21609	metallothionein	-0.04813	0.175464	pfam12607	Protein of unknown function (DUF3772)	-0.0445924	0.194008	pfam05833	NFACT N-terminal and middle domains	-0.113196	0.0888452					pfam09491	AlwI restriction endonuclease	-0.0175872	0.52829	KO:K03793	pteridine reductase [EC:1.5.1.33]	-0.0152947	0.477724
pfam13224	Domain of unknown function (DUF4032)	-0.00331219	0.804833					IPR022534	Protein of unknown function DUF2563	-0.04813	0.175464	KO:K22622	S-disulfanyl-L-cysteine oxidoreductase SoxD [EC:1.8.2.6]	-0.044594	0.193992	IPR013112	FAD-binding 8	-0.114208	0.0860084					pfam16233	Domain of unknown function (DUF4893)	-0.0175872	0.52829	IPR009081	Phosphopantetheine binding ACP domain	-0.0153014	0.477529
KO:K16693	enterobacterial common antigen flippase	-0.0033149	0.804676					pfam10817	Protein of unknown function (DUF2563)	-0.04813	0.175464	KO:K02410	flagellar motor switch protein FliG	-0.0446581	0.193351	pfam13347	MFS/sugar transport protein	-0.114208	0.0860084					pfam16257	tagaturonate epimerase	-0.0175872	0.52829	pfam00550	Phosphopantetheine attachment site	-0.0153014	0.477529
IPR026390	NAD-dependent 4,6-dehydratase LegB-like	-0.00332956	0.80383					KO:K01962	acetyl-CoA carboxylase carboxyl transferase subunit alpha [EC:6.4.1.2 2.1.3.15]	-0.04813	0.175464	KO:K01996	branched-chain amino acid transport system ATP-binding protein	-0.0447141	0.192792	pfam08022	FAD-binding domain	-0.114208	0.0860084					pfam01916	Deoxyhypusine synthase	-0.0175872	0.52829	IPR005746	Thioredoxin	-0.0153014	0.477529
TIGR00536	HemK family putative methylases	-0.00333583	0.803468					KO:K15578	nitrate/nitrite transport system ATP-binding protein [EC:7.3.2.4]	-0.04813	0.175464	TIGR01713	type II secretion system protein C	-0.0447827	0.19211	TIGR02261	benzoyl-CoA reductase, bcr type, subunit D	-0.114208	0.0860084					pfam00454	Phosphatidylinositol 3- and 4-kinase	-0.0175872	0.52829	IPR036849	Enolase-like, C-terminal domain superfamily	-0.0153014	0.477529
IPR013098	Immunoglobulin I-set	-0.00335615	0.802296					KO:K20896	formylaminopyrimidine deformylase / aminopyrimidine aminohydrolase [EC:3.5.1.- 3.5.99.-]	-0.04813	0.175464	KO:K05886	serine 3-dehydrogenase (NADP+) [EC:1.1.1.276]	-0.0447827	0.19211	IPR014395	Penicillin/GL-7-ACA/AHL acylase	-0.114208	0.0860084					pfam20103	Family of unknown function (DUF6493)	-0.0175872	0.52829	TIGR00757	ribonuclease, Rne/Rng family	-0.0153014	0.477529
IPR022262	Lipoprotein, putative	-0.00336167	0.801977					IPR016172	D-lactate dehydrogenase, cap domain, subdomain 1	-0.04813	0.175464	pfam08660	Oligosaccharide biosynthesis protein Alg14 like	-0.0447827	0.19211	IPR043147	Penicillin amidase type, A-knob	-0.114208	0.0860084					pfam09009	Exotoxin A catalytic	-0.0175872	0.52829	TIGR01494	ATPase, P-type (transporting), HAD superfamily, subfamily IC	-0.0153205	0.47698
KO:K07167	putative transcriptional regulator	-0.00337229	0.801365					IPR016173	D-lactate dehydrogenase, cap domain, subdomain 2	-0.04813	0.175464	IPR036856	Aldehyde oxidase/xanthine dehydrogenase, a/b hammerhead superfamily	-0.0447951	0.191987	IPR043146	Penicillin amidase type, N-terminal domain, B-knob	-0.114208	0.0860084					pfam12644	Protein of unknown function (DUF3782)	-0.0175872	0.52829	IPR016176	Cobalamin (vitamin B12)-dependent enzyme, catalytic	-0.0153331	0.476619
pfam01791	DeoC/LacD family aldolase	-0.00340785	0.799315					IPR012256	D-lactate dehydrogenase	-0.04813	0.175464	pfam13409	Glutathione S-transferase, N-terminal domain	-0.0448246	0.191695	IPR017879	PotA, ATP-binding domain	-0.114208	0.0860084					pfam03272	Putative mucin or carbohydrate-binding module	-0.0175872	0.52829	pfam01501	Glycosyl transferase family 8	-0.0153471	0.476217
IPR012448	Protein of unknown function DUF1652	-0.00341297	0.79902					IPR015409	D-lactate dehydrogenase, membrane binding, C-terminal	-0.04813	0.175464	pfam07007	Lysozyme inhibitor LprI	-0.044894	0.191006	IPR031337	KDPG/KHG aldolase, active site 1	-0.114208	0.0860084					pfam02041	Auxin binding protein	-0.0175872	0.52829	TIGR03757	integrating conjugative element protein, PFL_4709 family	-0.015366	0.475673
KO:K17220	sulfur reductase FeS subunit	-0.00341297	0.79902					IPR041550	Fatty acid synthase type I, helical	-0.04813	0.175464	KO:K18707	threonylcarbamoyladenosine tRNA methylthiotransferase MtaB [EC:2.8.4.5]	-0.0449507	0.190447	IPR008794	Proline racemase family	-0.114208	0.0860084					pfam16941	Putative cyclodextrin porin	-0.0175872	0.52829	TIGR00549	mevalonate kinase	-0.0153852	0.475123
IPR000526	Auxin-binding protein	-0.00341297	0.79902					pfam09330	D-lactate dehydrogenase, membrane binding	-0.04813	0.175464	KO:K01669	deoxyribodipyrimidine photo-lyase [EC:4.1.99.3]	-0.0450207	0.189756	IPR004430	3-isopropylmalate dehydratase, large subunit	-0.114208	0.0860084					pfam11058	Antirestriction protein Ral	-0.0175872	0.52829	pfam00071	Ras family	-0.0153852	0.475123
IPR043037	CFA/I fimbrial subunit E, adhesin domain	-0.00341297	0.79902					KO:K03777	D-lactate dehydrogenase (quinone) [EC:1.1.5.12]	-0.04813	0.175464	IPR003395	RecF/RecN/SMC, N-terminal	-0.0450398	0.189568	IPR008030	NmrA-like domain	-0.114208	0.0860084					TIGR01918	selenoprotein B, glycine/betaine/sarcosine/D-proline reductase family	-0.0175872	0.52829	pfam00028	Cadherin domain	-0.0153852	0.475121
IPR010888	CblD-like pilus biogenesis initiator	-0.00341297	0.79902					TIGR01214	dTDP-4-dehydrorhamnose reductase	-0.0481568	0.175223	IPR022967	RNA-binding domain, S1	-0.0450398	0.189568	IPR014910	Putative monooxygenase YdhR	-0.114208	0.0860084					TIGR00321	deoxyhypusine synthase	-0.0175872	0.52829	IPR046904	ABC-three component system, Middle Component 2	-0.0154105	0.474396
KO:K22446	tRNA (cytosine49-C5)-methyltransferase [EC:2.1.1.-]	-0.00341297	0.79902					IPR004218	Prokaryotic glutathione synthetase, ATP-binding	-0.0481758	0.175053	IPR004101	Mur ligase, C-terminal	-0.0450398	0.189568	IPR022153	Protein of unknown function DUF3683	-0.114208	0.0860084					TIGR04164	modified peptide precursor CbpA	-0.0175872	0.52829	IPR041131	Phage MuF, C-terminal domain	-0.0154105	0.474396
IPR040988	Domain of unknown function DUF5618	-0.00341297	0.79902					IPR038734	Uncharacterized protein YhaN, AAA domain	-0.0481758	0.175053	IPR004087	K Homology domain	-0.0450398	0.189568	IPR004637	2,4-diaminobutyrate 4-transaminase	-0.114208	0.0860084					TIGR04163	peptide-modifying radical SAM enzyme CbpB	-0.0175872	0.52829	IPR024749	Putative collagen-binding domain	-0.0154105	0.474396
IPR003840	DNA replication helicase domain	-0.00341297	0.79902					IPR004628	Mannonate dehydratase	-0.0481758	0.175053	IPR006224	Pseudouridine synthase, RluA-like, conserved site	-0.0450398	0.189568	IPR033114	Cas9-type HNH domain	-0.114208	0.0860084					KO:K23257	methylglyoxal/glyoxal reductase [EC:1.1.1.283 1.1.1.-]	-0.0175872	0.52829	pfam12904	Putative collagen-binding domain of a collagenase	-0.0154105	0.474396
IPR041318	pEK499_p136 HEPN domain	-0.00341297	0.79902					pfam03786	D-mannonate dehydratase (UxuA)	-0.0481758	0.175053	pfam02463	RecF/RecN/SMC N terminal domain	-0.0450398	0.189568	IPR019855	CRISPR-associated protein Cas1, NMENI subtype	-0.114208	0.0860084					KO:K08851	TP53 regulating kinase and related kinases [EC:2.7.11.1]	-0.0175872	0.52829	IPR014807	Cytochrome c oxidase assembly factor 1	-0.0154105	0.474396
IPR043216	Phosphatidate (PA) phosphatase-related	-0.00341297	0.79902					pfam09359	VTC domain	-0.0483179	0.173782	pfam02875	Mur ligase, glutamate ligase domain	-0.0450398	0.189568	IPR028629	CRISPR-associated endonuclease Cas9	-0.114208	0.0860084					KO:K17080	prohibitin 1	-0.0175872	0.52829	pfam08695	Cytochrome oxidase complex assembly protein 1	-0.0154105	0.474396
IPR011453	Protein of unknown function DUF1559	-0.00341297	0.79902					IPR011817	Uridylate kinase	-0.0483561	0.173442	IPR000943	RNA polymerase sigma-70	-0.0450398	0.189568	IPR005931	Delta-1-pyrroline-5-carboxylate dehydrogenase	-0.114208	0.0860084					KO:K21619	tagaturonate epimerase [EC:5.1.2.7]	-0.0175872	0.52829	IPR004535	Translation elongation factor, selenocysteine-specific	-0.0154138	0.474301
pfam07596	Protein of unknown function (DUF1559)	-0.00341297	0.79902					IPR033135	ClpP, histidine active site	-0.0483561	0.173442	IPR007630	RNA polymerase sigma-70 region 4	-0.0450398	0.189568	IPR019291	Host attachment protein	-0.114208	0.0860084					KO:K00809	deoxyhypusine synthase [EC:2.5.1.46]	-0.0175872	0.52829	IPR013784	Carbohydrate-binding-like fold	-0.0154292	0.473858
KO:K19373	DnaJ homolog subfamily C member 28	-0.00341297	0.79902					KO:K02601	transcription termination/antitermination protein NusG	-0.0483561	0.173442	IPR000620	EamA domain	-0.0450398	0.189568	IPR007423	Selenoprotein, putative	-0.114208	0.0860084					KO:K19687	antitoxin VapB	-0.0175872	0.52829	IPR004473	Restriction endonuclease, type I, HsdR	-0.0154572	0.473056
KO:K20832	galactan endo-beta-1,3-galactanase [EC:3.2.1.181]	-0.00341297	0.79902					KO:K21449	trimeric autotransporter adhesin	-0.0484184	0.172887	IPR001623	DnaJ domain	-0.0450398	0.189568	IPR029441	Integron-associated effector binding protein	-0.114208	0.0860084					KO:K13963	serpin B	-0.0175872	0.52829	KO:K11076	putrescine transport system ATP-binding protein [EC:7.6.2.16]	-0.0154724	0.472622
pfam19475	Family of unknown function (DUF6012)	-0.00341297	0.79902					IPR027595	Conserved hypothetical protein CHP04338	-0.0484547	0.172566	IPR036869	Chaperone J-domain superfamily	-0.0450398	0.189568	IPR025067	Protein of unknown function DUF4079	-0.114208	0.0860084					KO:K22087	methylglutamate dehydrogenase subunit D [EC:1.5.99.5]	-0.0175872	0.52829	IPR027625	Putative 4-mercaptohistidine N1-methyltranferase, OvoA C-terminal domain	-0.0154791	0.472432
IPR041591	OCRE domain	-0.00341297	0.79902					IPR007045	5-keto 4-deoxyuronate isomerase	-0.0484547	0.172566	IPR009019	K homology domain superfamily, prokaryotic type	-0.0450398	0.189568	IPR003745	Protein of unknown function DUF166	-0.114208	0.0860084					KO:K20486	lantibiotic leader peptide-processing serine protease [EC:3.4.21.-]	-0.0175872	0.52829	IPR025557	Protein of unknown function DUF4282	-0.0154791	0.472432
IPR019094	Bacteriophage SP-beta, YorD	-0.00341297	0.79902					IPR017627	(S)-ureidoglycine aminohydrolase	-0.0484645	0.172479	IPR003265	HhH-GPD domain	-0.0450398	0.189568	IPR008631	Glycogen synthase	-0.114208	0.0860084					KO:K23164	reticulon-4-interacting protein 1, mitochondrial	-0.0175872	0.52829	IPR013557	AntA/AntB antirepressor	-0.0154836	0.4723
pfam17537	Family of unknown function (DUF5455)	-0.00341297	0.79902					IPR044697	(S)-ureidoglycine aminohydrolase, C-terminal cupin domain	-0.0484645	0.172479	pfam00730	HhH-GPD superfamily base excision DNA repair protein	-0.0450398	0.189568	IPR016097	Domain of unknown function DUF695	-0.114208	0.0860084					KO:K23448	MFS transporter, DHA1 family, staphyloferrin A biosynthesis exporter	-0.0175872	0.52829	IPR037151	Alpha-ketoglutarate-dependent dioxygenase AlkB-like superfamily	-0.0155408	0.470666
IPR041620	CdiA, C-terminal tRNase domain	-0.00341297	0.79902					IPR020622	Alanine racemase, pyridoxal-phosphate attachment site	-0.0485867	0.171398	pfam00892	EamA-like transporter family	-0.0450398	0.189568	IPR020552	Inositol monophosphatase, lithium-sensitive	-0.114208	0.0860084					KO:K23722	iron(III)-enterobactin esterase [EC:3.1.1.108]	-0.0175872	0.52829	IPR004646	Fe-S hydro-lyase, tartrate dehydratase alpha-type, catalytic domain	-0.0155572	0.470199
IPR020863	Membrane attack complex component/perforin domain, conserved site	-0.00341297	0.79902					IPR007393	YlxR domain	-0.0486268	0.171044	pfam04545	Sigma-70, region 4	-0.0450398	0.189568	IPR014483	Fis-like DNA-binding domain-containing signal transduction response regulator, predicted	-0.114208	0.0860084					KO:K18130	TetR/AcrR family transcriptional regulator, transcriptional repressor NalC	-0.0175872	0.52829	pfam05681	Fumarate hydratase (Fumerase)	-0.0155572	0.470199
pfam18664	CdiA C-terminal tRNase domain	-0.00341297	0.79902					pfam04296	Protein of unknown function (DUF448)	-0.0486268	0.171044	pfam00226	DnaJ domain	-0.0450398	0.189568	pfam05117	Family of unknown function (DUF695)	-0.114208	0.0860084					KO:K21528	serine recombinase [EC:3.1.22.- 6.5.1.-]	-0.0175872	0.52829	IPR027467	Molybdopterin oxidoreductase, molybdopterin cofactor binding site	-0.0155583	0.470166
IPR037104	Annexin superfamily	-0.00341297	0.79902					KO:K06205	MioC protein	-0.0487732	0.169758	IPR005479	Carbamoyl-phosphate synthetase large subunit-like, ATP-binding domain	-0.0450398	0.189568	pfam14526	Integron-associated effector binding protein	-0.114208	0.0860084					KO:K20087	violacein biosynthesis protein VioB	-0.0175872	0.52829	IPR034338	Glutathione S-transferases, subfamily 4, C-terminal	-0.0155592	0.470141
KO:K21058	chlorophyllide a hydrolase [EC:3.1.1.100]	-0.00341297	0.79902					KO:K23237	AraC family transcriptional regulator, melibiose operon regulatory protein	-0.0487732	0.169758	pfam02786	Carbamoyl-phosphate synthase L chain, ATP binding domain	-0.0450398	0.189568	pfam05368	NmrA-like family	-0.114208	0.0860084					KO:K03459	formate transporter	-0.0175872	0.52829	pfam14834	Glutathione S-transferase, C-terminal domain	-0.0155592	0.470141
pfam14468	Protein of unknown function (DUF4427)	-0.00341297	0.79902					KO:K18704	CDP-ribitol ribitolphosphotransferase / teichoic acid ribitol-phosphate polymerase [EC:2.7.8.14 2.7.8.47]	-0.0487732	0.169758	IPR000462	CDP-alcohol phosphatidyltransferase	-0.0450398	0.189568	pfam05544	Proline racemase	-0.114208	0.0860084					KO:K18899	multidrug efflux pump	-0.0175872	0.52829	IPR001064	Beta/gamma crystallin	-0.0155592	0.470141
IPR001640	Phosphatidylglycerol--prolipoprotein diacylglyceryl transferase Lgt	-0.00341339	0.798996					KO:K19062	rifampin ADP-ribosylating transferase	-0.0487732	0.169758	IPR043130	CDP-alcohol phosphatidyltransferase, transmembrane domain	-0.0450398	0.189568	pfam10116	Protein required for attachment to host cells	-0.114208	0.0860084					KO:K16325	nucleoside permease	-0.0175872	0.52829	pfam12040	Domain of unknown function (DUF3526)	-0.0155801	0.469545
pfam01790	Prolipoprotein diacylglyceryl transferase	-0.00341339	0.798996					IPR031341	Ribosomal RNA small subunit methyltransferase F, N-terminal	-0.0487732	0.169758	IPR034704	Large ribosomal subunit protein bL28/bL31-like superfamily	-0.0450398	0.189568	pfam13368	Topoisomerase C-terminal repeat	-0.114208	0.0860084					KO:K23985	type IV pilus assembly protein PilOP	-0.0175872	0.52829	pfam18793	Nitrous oxide reductase propeller repeat 2	-0.0155808	0.469527
IPR045517	Glyoxalase-related protein	-0.00341658	0.798811					IPR009793	Protein of unknown function DUF1361	-0.0487732	0.169758	IPR011763	Acetyl-coenzyme A carboxyltransferase, C-terminal	-0.0450398	0.189568	pfam04328	Selenoprotein, putative	-0.114208	0.0860084					KO:K22249	poly(3-hydroxyoctanoate) depolymerase [EC:3.1.1.76]	-0.0175872	0.52829	IPR025985	YnbE-like lipoprotein	-0.0155818	0.469497
IPR007684	Zinc finger, Ogr/Delta-type	-0.00341658	0.798811					pfam17125	N-terminal domain of 16S rRNA methyltransferase RsmF	-0.0487732	0.169758	IPR036640	ABC transporter type 1, transmembrane domain superfamily	-0.0450398	0.189568	pfam12447	Protein of unknown function (DUF3683)	-0.114208	0.0860084					IPR010075	Phosphoribosylformylglycinamidine synthase subunit PurQ	-0.0175872	0.52829	pfam13617	YnbE-like lipoprotein	-0.0155818	0.469497
pfam04606	Ogr/Delta-like zinc finger	-0.00341658	0.798811					pfam17650	RACo linker region	-0.0487732	0.169758	IPR011527	ABC transporter type 1, transmembrane domain	-0.0450398	0.189568	pfam12798	4Fe-4S binding domain	-0.114208	0.0860084					IPR042215	CarD-like, C-terminal domain	-0.0175872	0.52829	IPR023685	Pyridoxal kinase PdxY	-0.0155819	0.469494
pfam04143	Sulphur transport	-0.00341787	0.798737					pfam07099	Protein of unknown function (DUF1361)	-0.0487732	0.169758	IPR039421	Type 1 protein exporter	-0.0450398	0.189568	pfam08803	Putative mono-oxygenase ydhR	-0.114208	0.0860084					IPR006004	Sulfide dehydrogenase subunit alpha-like	-0.0175872	0.52829	IPR046130	Protein of unknown function DUF6127	-0.015595	0.469121
pfam07073	Modulator of Rho-dependent transcription termination (ROF)	-0.00342814	0.798145					KO:K14698	ATP-binding cassette, subfamily B, bacterial IrtA/YbtP [EC:7.-.-.-]	-0.0487866	0.169641	pfam00664	ABC transporter transmembrane region	-0.0450398	0.189568	pfam05693	Glycogen synthase	-0.114208	0.0860084					IPR021280	Protein of unknown function DUF2723	-0.0175872	0.52829	pfam19622	Family of unknown function (DUF6127)	-0.015595	0.469121
KO:K08966	2-hydroxy-3-keto-5-methylthiopentenyl-1-phosphate phosphatase [EC:3.1.3.87]	-0.00344198	0.797349					pfam12686	Protein of unknown function (DUF3800)	-0.048886	0.168771	pfam01066	CDP-alcohol phosphatidyltransferase	-0.0450398	0.189568	pfam13301	Protein of unknown function (DUF4079)	-0.114208	0.0860084					IPR013492	CRISPR system subtype II-B RNA-guided endonuclease Cas9/Csx12	-0.0175872	0.52829	pfam08867	FRG domain	-0.0155997	0.468986
IPR010862	Protein of unknown function DUF1493	-0.00345436	0.796635					KO:K07029	diacylglycerol kinase (ATP) [EC:2.7.1.107]	-0.0489393	0.168307	KO:K02361	isochorismate synthase [EC:5.4.4.2]	-0.0451039	0.188939	pfam02593	Domain of unknown function	-0.114208	0.0860084					IPR000403	Phosphatidylinositol 3-/4-kinase, catalytic domain	-0.0175872	0.52829	KO:K07399	cytochrome c biogenesis protein	-0.0156158	0.468529
pfam07377	Protein of unknown function (DUF1493)	-0.00345436	0.796635					IPR036847	Ribosome maturation factor RimP, C-terminal domain superfamily	-0.0490932	0.166971	KO:K18697	phosphatidylglycerophosphatase C [EC:3.1.3.27]	-0.0451039	0.188939	TIGR01731	adhesin HecA family 20-residue repeat (two copies)	-0.114208	0.0860084					IPR038128	Poly-gamma-glutamate hydrolase, zinc-binding motif superfamily	-0.0175872	0.52829	IPR012394	Aldehyde dehydrogenase NAD(P)-dependent	-0.0156252	0.468259
IPR036955	AP2/ERF domain superfamily	-0.00345436	0.796635					TIGR02224	tyrosine recombinase XerC	-0.0490967	0.166941	IPR029756	MTH1187/YkoF-like	-0.0451039	0.188939	TIGR03197	tRNA U-34 5-methylaminomethyl-2-thiouridine biosynthesis protein MnmC, C-terminal domain	-0.114208	0.0860084					IPR008585	Poly-gamma-glutamate hydrolase	-0.0175872	0.52829	IPR003190	Aspartate decarboxylase	-0.0156292	0.468145
IPR014915	Bacteriophage TLS, TfmB	-0.00345436	0.796635					IPR002126	Cadherin-like	-0.0491956	0.166086	IPR037165	Aldehyde oxidase/xanthine dehydrogenase, molybdopterin binding domain superfamily	-0.0451201	0.188779	TIGR03639	CRISPR-associated endonuclease Cas1, subtype II/NMENI	-0.114208	0.0860084					IPR046644	Protein of unknown function DUF6756	-0.0175872	0.52829	pfam02261	Aspartate decarboxylase	-0.0156292	0.468145
KO:K12253	5-guanidino-2-oxopentanoate decarboxylase [EC:4.1.1.75]	-0.00345436	0.796635					KO:K09915	uncharacterized protein	-0.0491956	0.166086	IPR010169	Acetylornithine deacetylase ArgE	-0.0451421	0.188563	TIGR01865	CRISPR subtype II/NMENI RNA-guided endonuclease Cas9/Csn1	-0.114208	0.0860084					IPR012400	Long-chain-alcohol oxidase	-0.0175872	0.52829	IPR029229	Alkyl sulfatase, C-terminal	-0.0156422	0.467777
IPR013221	Mur ligase, central	-0.00346051	0.796281					IPR014784	Copper type II, ascorbate-dependent monooxygenase-like, C-terminal	-0.0491956	0.166086	TIGR01892	acetylornithine deacetylase (ArgE)	-0.0451421	0.188563	TIGR02282	lytic murein transglycosylase B	-0.114208	0.0860084					IPR043772	MBG domain	-0.0175872	0.52829	pfam14864	Alkyl sulfatase C-terminal	-0.0156422	0.467777
IPR031157	Tr-type G domain, conserved site	-0.00346051	0.796281					IPR021857	Protein of unknown function DUF3467	-0.0491956	0.166086	IPR041486	NAD(+) hydrolase ThsA, Sir2/TIR-associating SLOG domain	-0.0451485	0.1885	KO:K04015	protein NrfD	-0.114208	0.0860084					IPR001589	Actinin-type actin-binding domain, conserved site	-0.0175872	0.52829	IPR014757	Transcription regulator IclR, C-terminal	-0.0156529	0.467472
IPR025404	Domain of unknown function DUF4130	-0.00346839	0.795828					IPR038396	SpoIIAA-like superfamily	-0.0491956	0.166086	pfam18185	Sir2- and TIR-associating SLOG family	-0.0451485	0.1885	KO:K05835	threonine efflux protein	-0.114208	0.0860084					IPR040531	Domain of unknown function DUF5623	-0.0175872	0.52829	IPR007214	YbaK/aminoacyl-tRNA synthetase-associated domain	-0.0156591	0.467295
pfam13566	Domain of unknown function (DUF4130	-0.00346839	0.795828					pfam11950	Protein of unknown function (DUF3467)	-0.0491956	0.166086	IPR010866	Alpha-2,8-polysialyltransferase	-0.0451485	0.1885	KO:K09952	CRISPR-associated endonuclease Csn1 [EC:3.1.-.-]	-0.114208	0.0860084					IPR014331	RNA polymerase sigma-70 ECF-like, Rhodopirellula baltica	-0.0175872	0.52829	pfam04073	Aminoacyl-tRNA editing domain	-0.0156591	0.467295
IPR036488	DUF1883-like superfamily	-0.00347457	0.795472					KO:K00179	indolepyruvate ferredoxin oxidoreductase, alpha subunit [EC:1.2.7.8]	-0.049212	0.165945	IPR022240	Protein of unknown function DUF3764	-0.0451485	0.1885	KO:K01463	N-acetylglucosamine malate deacetylase 1 [EC:3.5.1.-]	-0.114208	0.0860084					pfam18887	MBG domain	-0.0175872	0.52829	TIGR00924	amino acid/peptide transporter (Peptide:H+ symporter), bacterial	-0.0156889	0.466449
IPR045978	TraC, central domain	-0.00347457	0.795472					TIGR03298	transcriptional regulator, ArgP family	-0.0492795	0.165365	IPR001828	Receptor, ligand binding region	-0.0451485	0.1885	KO:K03707	thiaminase (transcriptional activator TenA) [EC:3.5.99.2]	-0.114208	0.0860084					pfam05908	Poly-gamma-glutamate hydrolase	-0.0175872	0.52829	IPR032088	Starter unit:ACP transacylase	-0.0157048	0.465997
pfam19357	Family of unknown function (DUF5934)	-0.00347457	0.795472					TIGR02400	alpha,alpha-trehalose-phosphate synthase [UDP-forming]	-0.0493693	0.164594	IPR004260	Pyrimidine dimer DNA glycosylase	-0.0451485	0.1885	KO:K15599	putative hydroxymethylpyrimidine transport system permease protein	-0.114208	0.0860084					pfam11028	Protein O-mannosyl-transferase TMEM260-like	-0.0175872	0.52829	IPR015165	Glucan 1,4-alpha-maltotetraohydrolase, domain C	-0.0157048	0.465997
IPR005694	Membrane fusion proteins, proteobacteria	-0.00347457	0.795472					KO:K11709	manganese/zinc/iron transport system permease protein	-0.0495149	0.163351	IPR021214	Protein of unknown function DUF2568	-0.0451485	0.1885	KO:K18924	paired small multidrug resistance pump	-0.114208	0.0860084					pfam03423	Carbohydrate binding domain (family 25)	-0.0175872	0.52829	pfam16073	Starter unit:ACP transacylase in aflatoxin biosynthesis	-0.0157048	0.465997
IPR025591	RloB-like protein	-0.00348912	0.794634					KO:K07576	metallo-beta-lactamase family protein	-0.0495149	0.163351	IPR019936	Mutatrotase, YjhT-like	-0.0451485	0.1885	KO:K01780	histidine racemase [EC:5.1.1.24]	-0.114208	0.0860084					pfam09101	Exotoxin A binding	-0.0175872	0.52829	pfam09081	Glucan 1,4-alpha-maltotetraohydrolase, domain C	-0.0157048	0.465997
pfam13707	RloB-like protein	-0.00348912	0.794634					KO:K11707	manganese/zinc/iron transport system substrate-binding protein	-0.0495149	0.163351	IPR045430	Effector-associated domain 1	-0.0451485	0.1885	KO:K16850	altronate dehydratase large subunit [EC:4.2.1.7]	-0.114208	0.0860084					pfam17383	Uncharacterized KorC regulated protein A	-0.0175872	0.52829	KO:K22043	ArsR family transcriptional regulator, zinc-responsive transcriptional repressor	-0.0157048	0.465997
IPR000277	Cys/Met metabolism, pyridoxal phosphate-dependent enzyme	-0.00350565	0.793684					IPR035931	YlxR-like superfamily	-0.0495582	0.162983	IPR022772	von Hippel-Lindau disease tumour suppressor, beta/alpha domain	-0.0451485	0.1885	KO:K11959	urea transport system substrate-binding protein	-0.114208	0.0860084					pfam18536	Domain of unknown function (DUF5623)	-0.0175872	0.52829	KO:K04659	thrombospondin 2/3/4/5	-0.0157048	0.465997
IPR002467	Peptidase M24A, methionine aminopeptidase, subfamily 1	-0.00351026	0.793419					KO:K15773	HTH-type transcriptional regulator / antitoxin HipB	-0.0496214	0.162447	pfam07388	Alpha-2,8-polysialyltransferase (POLYST)	-0.0451485	0.1885	KO:K00830	alanine-glyoxylate transaminase / serine-glyoxylate transaminase / serine-pyruvate transaminase [EC:2.6.1.44 2.6.1.45 2.6.1.51]	-0.114208	0.0860084					TIGR01737	phosphoribosylformylglycinamidine synthase I	-0.0175872	0.52829	KO:K12523	minor pilin subunit PapK	-0.0157048	0.465997
IPR011961	Ribosome maturation factor RimM	-0.00351102	0.793375					TIGR01167	LPXTG-motif cell wall anchor domain	-0.0497062	0.161729	pfam03013	Pyrimidine dimer DNA glycosylase	-0.0451485	0.1885	KO:K07394	SM-20-related protein	-0.114208	0.0860084					TIGR01736	phosphoribosylformylglycinamidine synthase II	-0.0175872	0.52829	KO:K12522	adhesin PapG	-0.0157048	0.465997
TIGR01096	lysine-arginine-ornithine-binding periplasmic protein	-0.00351185	0.793327					IPR019757	Peptidase S26A, signal peptidase I, lysine active site	-0.0497066	0.161725	pfam10823	Protein of unknown function (DUF2568)	-0.0451485	0.1885	KO:K11410	short-chain 2-methylacyl-CoA dehydrogenase [EC:1.3.8.5]	-0.114208	0.0860084					TIGR03031	CRISPR system subtype II-B RNA-guided endonuclease Cas9/Csx12	-0.0175872	0.52829	KO:K22253	glucan 1,4-alpha-maltotetraohydrolase [EC:3.2.1.60]	-0.0157048	0.465997
pfam12832	MFS_1 like family	-0.00351879	0.792928					KO:K18456	8-oxoguanine deaminase [EC:3.5.4.32]	-0.0498528	0.160494	pfam19955	Effector-associated domain 1	-0.0451485	0.1885	KO:K15864	nitrite reductase (NO-forming) / hydroxylamine reductase [EC:1.7.2.1 1.7.99.1]	-0.114208	0.0860084					KO:K11614	two-component system, CitB family, sensor histidine kinase MalK [EC:2.7.13.3]	-0.0175872	0.52829	IPR021995	Protein of unknown function DUF3593	-0.0157048	0.465997
IPR028932	TerB-C domain	-0.00353384	0.792063					IPR009683	Extensin-like, C-terminal	-0.0499788	0.159438	pfam00627	UBA/TS-N domain	-0.0451485	0.1885	KO:K18992	TetR/AcrR family transcriptional regulator, cmeABC operon repressor	-0.114208	0.0860084					KO:K14194	serine-aspartate repeat-containing protein C/D/E	-0.0175872	0.52829	IPR019634	Uncharacterised protein family Ycf49	-0.0157048	0.465997
pfam15615	TerB-C domain	-0.00353384	0.792063					IPR006472	Citrate lyase, alpha subunit	-0.0499788	0.159438	TIGR03547	mutatrotase, YjhT family	-0.0451485	0.1885	KO:K02484	two-component system, OmpR family, sensor kinase [EC:2.7.13.3]	-0.114409	0.0854535					KO:K13252	putrescine carbamoyltransferase [EC:2.1.3.6]	-0.0175872	0.52829	IPR041930	Acetylene hydratase	-0.0157048	0.465997
KO:K01026	propionate CoA-transferase [EC:2.8.3.1]	-0.00354516	0.791411					IPR015417	Glycine/sarcosine/betaine reductase complex, protein B, subunit alpha/ beta	-0.0499788	0.159438	KO:K23980	cysteinylglycine-S-conjugate dipeptidase [EC:3.4.13.23]	-0.0451485	0.1885	IPR034144	DNA topoisomerase 3-like, TOPRIM domain	-0.114432	0.085392					KO:K11615	two-component system, CitB family, response regulator MalR	-0.0175872	0.52829	IPR046197	Protein of unknown function DUF6229	-0.0157048	0.465997
pfam07607	Protein of unknown function (DUF1570)	-0.00354551	0.791392					IPR039702	Farnesyl pyrophosphate synthase-like	-0.0499788	0.159438	IPR007293	Flagellar protein FlgP	-0.0451485	0.1885	KO:K00950	2-amino-4-hydroxy-6-hydroxymethyldihydropteridine diphosphokinase [EC:2.7.6.3]	-0.114948	0.0839803					KO:K21786	4-hydroxy-2,2'-bipyrrole-5-carbaldehyde O-methyltransferase [EC:2.1.1.-]	-0.0175872	0.52829	IPR036312	Bifunctional inhibitor/plant lipid transfer protein/seed storage helical domain superfamily	-0.0157048	0.465997
KO:K24109	3,4-dihydroxybenzoyl-citryl-spermidine/N-citryl-spermidine--spermidine ligase [EC:6.3.2.-]	-0.00354551	0.791392					IPR012731	Thiazole biosynthesis adenylyltransferase ThiF	-0.0499788	0.159438	IPR001024	PLAT/LH2 domain	-0.0451485	0.1885	KO:K06223	DNA adenine methylase [EC:2.1.1.72]	-0.11538	0.0828166					KO:K07682	two-component system, NarL family, sensor histidine kinase DevS [EC:2.7.13.3]	-0.0175872	0.52829	IPR005557	Colicin immunity protein	-0.0157048	0.465997
IPR019650	Protein of unknown function DUF2513	-0.00354861	0.791213					IPR045349	SLC41A divalent cation transporter	-0.0499788	0.159438	IPR032750	Transposon Tn7 transposition protein TnsD, C-terminal	-0.0451485	0.1885	KO:K16089	outer membrane receptor for ferrienterochelin and colicins	-0.11538	0.0828166					KO:K14468	malonyl-CoA reductase / 3-hydroxypropionate dehydrogenase (NADP+) [EC:1.2.1.75 1.1.1.298]	-0.0175872	0.52829	IPR033813	Penicillin G acylase, C-terminal	-0.0157048	0.465997
pfam10711	Hypothetical protein (DUF2513)	-0.00354861	0.791213					IPR023489	Haloalkane dehalogenase, subfamily 1	-0.0499788	0.159438	IPR032869	WHH domain-containing protein	-0.0451485	0.1885	TIGR02179	2-oxoacid:acceptor oxidoreductase, delta subunit, pyruvate/2-ketoisovalerate family	-0.115499	0.0824963					KO:K15644	coronafacic acid polyketide synthase Cfa6	-0.0175872	0.52829	IPR036478	Exotoxin A, middle domain superfamily	-0.0157048	0.465997
IPR013427	Haem-binding domain, putative	-0.00355423	0.79089					IPR045631	Protein of unknown function DUF6315	-0.0499788	0.159438	IPR036998	Porin, LamB-type superfamily	-0.0451485	0.1885	TIGR01965	VCBS repeat	-0.115561	0.082331					IPR025150	Glycoside hydrolase 123, C-terminal	-0.0175872	0.52829	IPR015186	Exotoxin A, middle domain	-0.0157048	0.465997
pfam09970	Nucleotidyl transferase of unknown function (DUF2204)	-0.00355423	0.79089					IPR041275	ESX-1 secretion-associated protein EspB, PE domain	-0.0499788	0.159438	pfam15978	Tn7-like transposition protein D	-0.0451485	0.1885	KO:K05844	ribosomal protein S6--L-glutamate ligase [EC:6.3.2.-]	-0.115566	0.0823175					IPR003773	Menaquinone biosynthesis enzyme	-0.0175872	0.52829	IPR038689	Thermostable direct haemolysin superfamily	-0.0157048	0.465997
IPR036105	Dinitrogenase iron-molybdenum cofactor biosynthesis superfamily	-0.00355572	0.790805					pfam17200	Single Cache domain 2	-0.0499788	0.159438	pfam14414	A nuclease of the HNH/ENDO VII superfamily with conserved WHH	-0.0451485	0.1885	IPR018236	SAICAR synthetase, conserved site	-0.115806	0.0816801					IPR046713	Protein of unknown function DUF6786	-0.0175872	0.52829	IPR005015	Thermostable direct haemolysin, vibrio	-0.0157048	0.465997
IPR046611	Protein of unknown function DUF6670	-0.00356625	0.7902					pfam02971	Formiminotransferase domain	-0.0499788	0.159438	KO:K14683	solute carrier family 34 (sodium-dependent phosphate cotransporter)	-0.0451485	0.1885	IPR005765	Uracil phosphoribosyl transferase	-0.115931	0.0813487					IPR025707	Predicted DNA-binding protein with PD1-like DNA-binding motif	-0.0175872	0.52829	pfam03051	Peptidase C1-like family	-0.0157048	0.465997
KO:K17754	cyclopentanol dehydrogenase [EC:1.1.1.163]	-0.00356625	0.7902					pfam04223	Citrate lyase, alpha subunit (CitF)	-0.0499788	0.159438	KO:K17382	serine beta-lactamase-like protein LACTB, mitochondrial	-0.0451485	0.1885	IPR016084	Haem oxygenase-like, multi-helical	-0.116082	0.0809512					IPR043723	Domain of unknown function DUF5665	-0.0175872	0.52829	pfam10693	Protein of unknown function (DUF2499)	-0.0157048	0.465997
IPR001870	B30.2/SPRY domain	-0.00356625	0.7902					pfam09338	Glycine/sarcosine/betaine reductase component B subunits	-0.0499788	0.159438	KO:K18353	vancomycin resistance protein VanJ	-0.0451485	0.1885	KO:K00027	malate dehydrogenase (oxaloacetate-decarboxylating) [EC:1.1.1.38]	-0.116082	0.0809512					IPR020203	Membrane protein YneK	-0.0175872	0.52829	pfam12159	Protein of unknown function (DUF3593)	-0.0157048	0.465997
KO:K22216	dehydratase ilvD1	-0.00356625	0.7902					pfam14359	Domain of unknown function (DUF4406)	-0.0499788	0.159438	KO:K23085	lipopolysaccharide core galacturonosyltransferase RgtB [EC:2.4.1.-]	-0.0451485	0.1885	KO:K17472	Rrf2 family transcriptional regulator, cysteine metabolism repressor	-0.116082	0.0809512					IPR044213	Thylakoid lumenal 15kDa protein 1-like	-0.0175872	0.52829	pfam17346	Family of unknown function (DUF5376)	-0.0157048	0.465997
IPR027826	Domain of unknown function DUF4431	-0.00356625	0.7902					pfam06904	Extensin-like protein C-terminus	-0.0499788	0.159438	IPR006205	Mevalonate kinase	-0.0451485	0.1885	KO:K19157	mRNA interferase YafQ [EC:3.1.-.-]	-0.116082	0.0809512					IPR047221	Circadian clock protein kinase KaiC, N-terminal domain	-0.0175872	0.52829	pfam05079	Protein of unknown function (DUF680)	-0.0157048	0.465997
pfam14485	Domain of unknown function (DUF4431)	-0.00356625	0.7902					pfam18625	ESX-1 secreted protein B PE domain	-0.0499788	0.159438	IPR002105	Dockerin type I repeat	-0.0451485	0.1885	IPR029119	Adenine DNA glycosylase, C-terminal	-0.116199	0.0806432					IPR017500	Phage infection protein, YhgE, N-terminal	-0.0175872	0.52829	KO:K15667	fengycin family lipopeptide synthetase D	-0.0157048	0.465997
IPR011972	Conserved hypothetical protein CHP02285	-0.00357483	0.789707					TIGR01918	selenoprotein B, glycine/betaine/sarcosine/D-proline reductase family	-0.0499788	0.159438	IPR045427	MoxR domain	-0.0451485	0.1885	IPR005271	Carboxy-S-adenosyl-L-methionine synthase	-0.116199	0.0806432					IPR011660	Antitoxin VapB-like	-0.0175872	0.52829	KO:K11019	thermostable direct hemolysin	-0.0157048	0.465997
IPR017696	Molybdenum cofactor cytidylyltransferase	-0.00357483	0.789707					TIGR02618	tyrosine phenol-lyase	-0.0499788	0.159438	IPR012386	2',3'-cyclic-nucleotide 3'-phosphodiesterase	-0.0451485	0.1885	TIGR00740	tRNA (cmo5U34)-methyltransferase	-0.116199	0.0806432					IPR019096	YopX protein	-0.0175872	0.52829	IPR003598	Immunoglobulin subtype 2	-0.0157048	0.465997
KO:K10954	zona occludens toxin	-0.00358519	0.789112					KO:K17073	putative lysine transport system substrate-binding protein	-0.0499788	0.159438	IPR032380	Polynucleotide kinase-phosphatase, ligase domain	-0.0451485	0.1885	KO:K11689	C4-dicarboxylate transporter, DctQ subunit	-0.116199	0.0806432					IPR023385	YopX-like, C-terminal	-0.0175872	0.52829	IPR045039	Acetyltransferase NSI-like	-0.0157048	0.465997
IPR021482	Protein of unknown function DUF3135	-0.00358519	0.789112					KO:K15545	transcriptional regulator of PTS gene	-0.0499788	0.159438	IPR032390	Polynucleotide kinase-phosphatase, C-terminal	-0.0451485	0.1885	IPR004837	Sodium/calcium exchanger membrane region	-0.116215	0.0805996					IPR044119	LigC-like, adenylation domain	-0.0175872	0.52829	IPR044035	Domain of unknown function DUF5698	-0.0157048	0.465997
pfam11333	Protein of unknown function (DUF3135)	-0.00358519	0.789112					KO:K06330	spore coat protein H	-0.0499788	0.159438	IPR004963	Pectinacetylesterase/NOTUM	-0.0451485	0.1885	pfam01699	Sodium/calcium exchanger protein	-0.116215	0.0805996					IPR021048	Intracellular growth locus C protein	-0.0175872	0.52829	IPR022930	Protein of unknown function UPF0316	-0.0157048	0.465997
IPR014973	Protein of unknown function DUF1835	-0.00358669	0.789025					KO:K21012	polysaccharide biosynthesis protein PelG	-0.0499788	0.159438	pfam03212	Pertactin	-0.0451485	0.1885	IPR039447	Urease accessory protein UreH-like, transmembrane domain	-0.116491	0.0798784					IPR039721	D-glucuronyl C5-epimerase	-0.0175872	0.52829	IPR032479	Protein of unknown function DUF5058	-0.0157048	0.465997
pfam08874	Domain of unknown function (DUF1835)	-0.00358669	0.789025					KO:K09968	uncharacterized protein	-0.0499788	0.159438	pfam07102	Putative nuclease YbcO	-0.0451485	0.1885	pfam13386	Cytochrome C biogenesis protein transmembrane region	-0.116491	0.0798784					IPR015306	Restriction endonuclease, type II, PvuII	-0.0175872	0.52829	IPR041879	YvgL-like, substrate binding domain	-0.0157048	0.465997
KO:K01635	tagatose 1,6-diphosphate aldolase [EC:4.1.2.40]	-0.00358885	0.788901					KO:K09144	uncharacterized protein	-0.0499788	0.159438	pfam16542	PNKP adenylyltransferase domain, ligase domain	-0.0451485	0.1885	IPR014006	Succinate dehydrogenase/fumarate reductase, flavoprotein subunit	-0.116633	0.0795084					IPR022275	NHPM bacteriocin system secretion protein, HylD	-0.0175872	0.52829	IPR032550	PBP-dependent ABC transporters TM subunit, N-terminal	-0.0157048	0.465997
pfam05144	Phage replication protein CRI	-0.00362986	0.786547					KO:K02436	DeoR family transcriptional regulator, galactitol utilization operon repressor	-0.0499788	0.159438	pfam03283	Pectinacetylesterase	-0.0451485	0.1885	TIGR01812	succinate dehydrogenase or fumarate reductase, flavoprotein subunitGram-negative/mitochondrial subgroup	-0.116633	0.0795084					IPR046033	Protein of unknown function DUF5991	-0.0175872	0.52829	IPR008358	Signal transduction histidine kinase/phosphatase, lantibiotic regulatory protein MprB	-0.0157048	0.465997
IPR007368	Domain of unknown function DUF434	-0.00362986	0.786547					KO:K20989	urea-proton symporter	-0.0499788	0.159438	TIGR01240	diphosphomevalonate decarboxylase	-0.0451485	0.1885	IPR019595	Domain of unknown function DUF2470	-0.117312	0.0777618					IPR038153	dTDP-4-dehydro-6-deoxy-alpha-D-glucopyranose 2,3-dehydratase superfamily	-0.0175872	0.52829	IPR021707	Protein of unknown function DUF3290	-0.0157048	0.465997
pfam04256	Protein of unknown function (DUF434)	-0.00362986	0.786547					KO:K12422	long chain fatty acid CoA ligase FadD10 [EC:6.2.1.-]	-0.0499788	0.159438	TIGR02270	conserved hypothetical protein	-0.0451485	0.1885	IPR021516	Protein of unknown function DUF3179	-0.117312	0.0777618					IPR005212	dTDP-4-dehydro-6-deoxy-alpha-D-glucopyranose 2,3-dehydratase	-0.0175872	0.52829	IPR022526	F420-dependent oxidoreductase, Rv3093c	-0.0157048	0.465997
IPR008953	Iron hydrogenase, small subunit HydB-type	-0.00362986	0.786547					IPR003667	NqrDE/RnfAE	-0.0499788	0.159438	KO:K00869	mevalonate kinase [EC:2.7.1.36]	-0.0451485	0.1885	IPR016621	Uncharacterised conserved protein UCP014543	-0.117312	0.0777618					IPR046171	Protein of unknown function DUF6173	-0.0175872	0.52829	IPR028965	Immunity protein 7	-0.0157048	0.465997
IPR032556	Protein of unknown function DUF4936	-0.00362986	0.786547					IPR030807	Putative sugar O-methyltransferase	-0.0499788	0.159438	KO:K19595	membrane fusion protein, gold/copper resistance efflux system	-0.0451485	0.1885	pfam12646	Domain of unknown function (DUF3783)	-0.117312	0.0777618					IPR024778	Putative cellulase	-0.0175872	0.52829	IPR017429	Suppressor of fused, bacterial	-0.0157048	0.465997
IPR001991	Sodium:dicarboxylate symporter	-0.00363901	0.786022					IPR018631	AAA-ATPase-like domain	-0.0499788	0.159438	KO:K19592	MerR family transcriptional regulator, gold-responsive activator of gol and ges genes	-0.0451485	0.1885	pfam13433	Periplasmic binding protein domain	-0.117312	0.0777618					IPR017711	Cis-2,3-dihydrobiphenyl-2,3-diol dehydrogenase	-0.0175872	0.52829	IPR027259	Predicted 3-demethylubiquinone-9 3-methyltransferase, bacterial	-0.0157048	0.465997
pfam00375	Sodium:dicarboxylate symporter family	-0.00363901	0.786022					IPR011303	Ion-translocating oxidoreductase complex Rnf, subunit D	-0.0499788	0.159438	KO:K10549	D-allose transport system substrate-binding protein	-0.0451485	0.1885	pfam10615	Domain of unknown function (DUF2470)	-0.117312	0.0777618					IPR035387	Protein of unknown function DUF5406	-0.0175872	0.52829	IPR025674	Immunity protein Imm6	-0.0157048	0.465997
IPR025662	Sigma-54 interaction domain, ATP-binding site 1	-0.00364112	0.785902					IPR010209	Ion-translocating oxidoreductase complex, subunit RnfG/RsxG	-0.0499788	0.159438	KO:K18613	3-hydroxy-2-methylpyridine-4,5-dicarboxylate 4-decarboxylase [EC:4.1.1.51]	-0.0451485	0.1885	pfam11376	Protein of unknown function (DUF3179)	-0.117312	0.0777618					IPR037132	Protein N-terminal glutamine amidohydrolase, alpha beta roll superfamily	-0.0175872	0.52829	IPR046553	Protein of unknown function DUF6707	-0.0157048	0.465997
IPR038396	SpoIIAA-like superfamily	-0.00364317	0.785784					IPR026366	Putative selenium metabolism protein, YedE family	-0.0499788	0.159438	KO:K20330	LuxR family transcriptional regulator, activator of tox operons	-0.0451485	0.1885	TIGR00561	NAD(P) transhydrogenase, alpha subunit	-0.117312	0.0777618					IPR023128	Protein N-terminal glutamine amidohydrolase, alpha beta roll	-0.0175872	0.52829	IPR002475	Bcl2-like	-0.0157048	0.465997
TIGR01499	folylpolyglutamate synthase/dihydrofolate synthase	-0.00364396	0.785739					IPR009193	Bacterial microcompartment shell protein, EutL/PduB type	-0.0499788	0.159438	KO:K13013	O-antigen biosynthesis protein WbqV	-0.0451485	0.1885	KO:K07307	anaerobic dimethyl sulfoxide reductase subunit B	-0.117312	0.0777618					IPR039733	Protein N-terminal glutamine amidohydrolase	-0.0175872	0.52829	IPR048174	O-antigen biosynthesis glycosyltransferase WbnI-like	-0.0157048	0.465997
TIGR04011	poly-gamma-glutamate biosynthesis protein PgsC/CapC	-0.00365457	0.78513					IPR013166	Citrate lyase ligase, C-terminal	-0.0499788	0.159438	IPR016299	Riboflavin biosynthesis protein RibBA	-0.0451485	0.1885	KO:K07405	alpha-amylase [EC:3.2.1.1]	-0.117312	0.0777618					IPR023901	Thiocyanate hydrolase, gamma subunit	-0.0175872	0.52829	IPR044813	Acyl carrier protein, chloroplastic	-0.0157048	0.465997
IPR035566	Ribosomal protein bL20, C-terminal	-0.00366861	0.784325					IPR017553	3-hexulose-6-phosphate synthase	-0.0499788	0.159438	IPR004667	ADP/ATP carrier protein, bacterial type	-0.0451485	0.1885	IPR007371	Thiamin pyrophosphokinase, catalytic domain	-0.117312	0.0777618					IPR015576	Spermine synthase, animal	-0.0175872	0.52829	IPR046135	Protein of unknown function DUF6137	-0.0157048	0.465997
TIGR01343	homoaconitate hydratase family protein	-0.00366983	0.784255					IPR024296	Protein of unknown function DUF2710	-0.0499788	0.159438	pfam03219	TLC ATP/ADP transporter	-0.0451485	0.1885	IPR006282	Thiamin pyrophosphokinase	-0.117312	0.0777618					IPR019780	Germin, manganese binding site	-0.0175872	0.52829	IPR042021	Glycerol kinase-like, proteobacteria	-0.0157048	0.465997
pfam01053	Cys/Met metabolism PLP-dependent enzyme	-0.00369226	0.782969					IPR040833	Protein of unknown function DUF5631	-0.0499788	0.159438	IPR011681	GcrA cell cycle regulator	-0.0451857	0.188136	IPR002692	Penicillin/GL-7-ACA/AHL/aculeacin-A acylase	-0.117312	0.0777618					IPR028238	Bacterial toxin 46	-0.0175872	0.52829	IPR007929	Protein of unknown function DUF723	-0.0157048	0.465997
IPR048080	Transcriptional regulator SutA	-0.00369968	0.782544					IPR040604	Domain of unknown function DUF5632	-0.0499788	0.159438	pfam07750	GcrA cell cycle regulator	-0.0451857	0.188136	IPR023343	Penicillin amidase type, domain 1	-0.117312	0.0777618					IPR024396	Conjugal transfer protein TrbD, putative	-0.0175872	0.52829	IPR048122	O-unit flippase WZX-like	-0.0157048	0.465997
IPR028607	2-deoxynucleoside 5-phosphate N-hydrolase 1, DNPH1	-0.00369968	0.782544					IPR024426	Protein of unknown function DUF2694	-0.0499788	0.159438	KO:K10009	L-cystine transport system permease protein	-0.0452563	0.187447	IPR018394	Cryptochrome/DNA photolyase class 1, conserved site, C-terminal	-0.117312	0.0777618					IPR018898	Plasmid conjugative transfer entry exclusion protein TraS	-0.0175872	0.52829	IPR000219	Dbl homology (DH) domain	-0.0157048	0.465997
IPR023928	His-Xaa-Ser rich protein HxsA-like	-0.00369968	0.782544					pfam02508	Rnf-Nqr subunit, membrane protein	-0.0499788	0.159438	IPR034236	Caa3-type Cytochrome c oxidase subunit II, cupredoxin domain	-0.0452722	0.187292	IPR000887	KDPG/KHG aldolase	-0.117312	0.0777618					pfam18910	Domain of unknown function (DUF5665)	-0.0175872	0.52829	IPR021962	Surface lipoprotein of Spirochaetales order	-0.0157048	0.465997
IPR033806	CDI toxin, Bp1026b-like	-0.00369968	0.782544					pfam19085	Choline-binding repeat	-0.0499788	0.159438	IPR022616	Glycosyl hydrolase, family 4, C-terminal	-0.045305	0.186972	IPR006620	Prolyl 4-hydroxylase, alpha subunit	-0.117312	0.0777618					pfam11084	Protein of unknown function (DUF2621)	-0.0175872	0.52829	IPR032074	Actin cross-linking domain	-0.0157048	0.465997
IPR024440	Colicin D, C-terminal	-0.00369968	0.782544					pfam09820	Predicted AAA-ATPase	-0.0499788	0.159438	pfam11975	Family 4 glycosyl hydrolase C-terminal domain	-0.045305	0.186972	IPR045097	Thymidylate synthase/dCMP hydroxymethylase	-0.117312	0.0777618					pfam09643	YopX protein	-0.0175872	0.52829	IPR036943	Fibronectin type II domain superfamily	-0.0157048	0.465997
pfam11429	Colicin D	-0.00369968	0.782544					pfam08218	Citrate lyase ligase C-terminal domain	-0.0499788	0.159438	IPR005255	PdxA family	-0.0453092	0.186931	IPR032687	HTH-type transcriptional regulator AraC-type, N-terminal	-0.117312	0.0777618					pfam19670	Family of unknown function (DUF6173)	-0.0175872	0.52829	IPR008798	Avirulence B/C	-0.0157048	0.465997
IPR037002	Microviridae F protein superfamily	-0.00369968	0.782544					pfam18646	Family of unknown function (DUF5632)	-0.0499788	0.159438	pfam04166	Pyridoxal phosphate biosynthetic protein PdxA	-0.0453092	0.186931	IPR024409	Protein of unknown function DUF3833	-0.117312	0.0777618					pfam13320	Glycoside hydrolase 123, catalytic domain	-0.0175872	0.52829	IPR036231	Avirulence B/C superfamily	-0.0157048	0.465997
pfam13512	Tetratricopeptide repeat	-0.00369968	0.782544					pfam18645	Family of unknown function (DUF5631)	-0.0499788	0.159438	IPR031168	TrmE-type guanine nucleotide-binding domain	-0.0453092	0.186931	IPR046341	SET domain superfamily	-0.117312	0.0777618					pfam03559	NDP-hexose 2,3-dehydratase	-0.0175872	0.52829	IPR029079	Immunity protein 43	-0.0157048	0.465997
IPR009862	Protein of unknown function DUF1419	-0.00369968	0.782544					pfam10904	Protein of unknown function (DUF2694)	-0.0499788	0.159438	TIGR00414	seryl-tRNA synthetase	-0.0453092	0.186931	IPR026433	EPS-associated transcriptional regulator, MarR family	-0.117312	0.0777618					pfam07704	Rv0623-like transcription factor	-0.0175872	0.52829	IPR035273	Protein of unknown function DUF5431	-0.0157048	0.465997
pfam07215	Protein of unknown function (DUF1419)	-0.00369968	0.782544					pfam10921	Protein of unknown function (DUF2710)	-0.0499788	0.159438	IPR019292	Type IV methyl-directed restriction enzyme EcoKMcrBC	-0.045334	0.18669	IPR041110	Phage-Barnase-EndoU-ColicinE5/D-RelE like nuclease 2	-0.117312	0.0777618					pfam12876	Sugar-binding cellulase-like	-0.0175872	0.52829	IPR036200	Attachment protein G3P, N-terminal domain superfamily	-0.0157048	0.465997
pfam11607	Protein of unknown function (DUF3247)	-0.00369968	0.782544					TIGR00822	PTS system, mannose/fructose/sorbose family, IIC component	-0.0499788	0.159438	pfam10117	McrBC 5-methylcytosine restriction system component	-0.045334	0.18669	IPR036502	Nickel-containing superoxide dismutase superfamily	-0.117312	0.0777618					pfam09764	N-terminal glutamine amidase	-0.0175872	0.52829	IPR000300	Inositol polyphosphate-related phosphatase	-0.0157048	0.465997
IPR041813	Alpha-2-macroglobulin, TED domain	-0.00370354	0.782323					TIGR04112	putative selenium metabolism protein, YedE family	-0.0499788	0.159438	IPR037034	RNA polymerase Rpb2, domain 2 superfamily	-0.0453433	0.186599	IPR014123	Superoxide dismutase, Nickel-type	-0.117312	0.0777618					pfam00018	SH3 domain	-0.0175872	0.52829	IPR004086	P pili tip fibrillum PapE protein, Enterobacteriaceae	-0.0157048	0.465997
IPR012950	Alpha enterocin/lactococcin	-0.00370354	0.782323					TIGR01946	electron transport complex, RnfABCDGE type, D subunit	-0.0499788	0.159438	IPR047262	Peroxiredoxin-like 1	-0.0453783	0.186259	IPR027056	Gluconate 2-dehydrogenase subunit 3	-0.117312	0.0777618					pfam15538	Bacterial toxin 46	-0.0175872	0.52829	pfam18955	Domain of unknown function (DUF5698)	-0.0157048	0.465997
IPR015359	Phosphoinositide-specific phospholipase C, EF-hand-like domain	-0.00370354	0.782323					TIGR01945	electron transport complex, RnfABCDGE type, C subunit	-0.0499788	0.159438	KO:K07316	adenine-specific DNA-methyltransferase [EC:2.1.1.72]	-0.0453921	0.186125	IPR022837	Protein-methionine-sulfoxide reductase subunit MsrQ-like	-0.117312	0.0777618					pfam09225	Restriction endonuclease PvuII	-0.0175872	0.52829	pfam16296	N-terminal of TM subunit in PBP-dependent ABC transporters	-0.0157048	0.465997
IPR040548	BepA, intracellular delivery domain	-0.00370354	0.782323					TIGR04391	CcmD family protein	-0.0499788	0.159438	IPR006357	HAD-superfamily hydrolase, subfamily IIA	-0.0454228	0.185828	IPR018385	C4-dicarboxylate anaerobic carrier-like	-0.117312	0.0777618					pfam10624	Plasmid conjugative transfer entry exclusion protein TraS	-0.0175872	0.52829	pfam16481	Domain of unknown function (DUF5058)	-0.0157048	0.465997
IPR017577	Alpha-ribazole phosphatase, CobZ	-0.00370354	0.782323					TIGR03124	holo-ACP synthase CitX	-0.0499788	0.159438	IPR024624	Pyridoxamine 5'-phosphate oxidase, Alr4036 family, FMN-binding domain	-0.0454394	0.185667	IPR003143	Cytochrome cd1-nitrite reductase, C-terminal domain superfamily	-0.117312	0.0777618					TIGR03061	YhgE/Pip N-terminal domain	-0.0175872	0.52829	pfam11694	Protein of unknown function (DUF3290)	-0.0157048	0.465997
IPR036642	Cytochrome b-c1 complex subunit 8 superfamily	-0.00370354	0.782323					TIGR01734	D-alanine--poly(phosphoribitol) ligase, subunit 1	-0.0499788	0.159438	IPR023232	Glycoside hydrolase, family 2, active site	-0.0454394	0.185667	IPR039376	Ferritin-like, di-iron-binding domain	-0.117312	0.0777618					TIGR01977	cysteine desulfurase family protein	-0.0175872	0.52829	pfam15585	Immunity protein 7	-0.0157048	0.465997
IPR036841	Vascular endothelial growth factor, heparin-binding domain superfamily	-0.00370354	0.782323					TIGR03873	proposed F420-0 ABC transporter, ATP-binding protein	-0.0499788	0.159438	KO:K16558	succinoglycan biosynthesis protein ExoL [EC:2.-.-.-]	-0.0454394	0.185667	IPR026340	Thiazole biosynthesis domain	-0.117312	0.0777618					TIGR02185	putative ECF transporter S component, Trep_Strep family	-0.0175872	0.52829	pfam08923	Mitogen-activated protein kinase kinase 1 interacting	-0.0157048	0.465997
pfam11632	Lactococcin G-beta	-0.00370354	0.782323					KO:K03614	Na+-translocating ferredoxin:NAD+ oxidoreductase subunit D [EC:7.2.1.2]	-0.0499788	0.159438	KO:K00368	nitrite reductase (NO-forming) [EC:1.7.2.1]	-0.0454663	0.185406	pfam17287	POTRA domain	-0.117312	0.0777618					TIGR02901	cytochrome aa3 quinol oxidase, subunit IV	-0.0175872	0.52829	pfam12103	Surface lipoprotein of Spirochaetales order	-0.0157048	0.465997
pfam15946	Domain of unknown function (DUF4754)	-0.00370354	0.782323					KO:K17236	arabinosaccharide transport system permease protein	-0.0499788	0.159438	IPR025411	Domain of unknown function DUF4136	-0.0456039	0.184077	pfam01081	KDPG and KHG aldolase	-0.117312	0.0777618					TIGR03325	cis-2,3-dihydrobiphenyl-2,3-diol dehydrogenase	-0.0175872	0.52829	pfam05394	Avirulence protein	-0.0157048	0.465997
pfam10323	Serpentine type 7TM GPCR chemoreceptor Srv	-0.00370354	0.782323					KO:K09155	uncharacterized protein	-0.0499788	0.159438	pfam13590	Domain of unknown function (DUF4136)	-0.0456039	0.184077	pfam03606	C4-dicarboxylate anaerobic carrier	-0.117312	0.0777618					TIGR03887	thiocyanate hydrolase, gamma subunit	-0.0175872	0.52829	pfam00621	RhoGEF domain	-0.0157048	0.465997
pfam09279	Phosphoinositide-specific phospholipase C, efhand-like	-0.00370354	0.782323					KO:K17195	D-allulose-6-phosphate 3-epimerase [EC:5.1.3.-]	-0.0499788	0.159438	IPR024408	N-acetylmuramidase	-0.04562	0.183922	pfam04263	Thiamin pyrophosphokinase, catalytic domain	-0.117312	0.0777618					KO:K00176	2-oxoglutarate ferredoxin oxidoreductase subunit delta [EC:1.2.7.3]	-0.0175872	0.52829	pfam16671	Actin cross-linking domain	-0.0157048	0.465997
KO:K10754	replication factor C subunit 1	-0.00370354	0.782323					KO:K06167	phosphoribosyl 1,2-cyclic phosphate phosphodiesterase [EC:3.1.4.55]	-0.0499788	0.159438	pfam11860	N-acetylmuramidase	-0.04562	0.183922	pfam07450	Formate hydrogenlyase maturation protein HycH	-0.117312	0.0777618					KO:K18104	ATP-binding cassette, subfamily B, bacterial AbcA/BmrA [EC:7.6.2.2]	-0.0175872	0.52829	pfam14434	Immunity protein Imm6	-0.0157048	0.465997
KO:K10638	E3 ubiquitin-protein ligase UHRF1 [EC:2.3.2.27]	-0.00370354	0.782323					KO:K07494	putative transposase	-0.0499788	0.159438	pfam18090	Centromere-binding protein HTH domain	-0.04562	0.183922	pfam01804	Penicillin amidase	-0.117312	0.0777618					KO:K16435	dTDP-4-dehydro-6-deoxy-alpha-D-glucopyranose 2,3-dehydratase [EC:4.2.1.159]	-0.0175872	0.52829	pfam15570	Immunity protein 43	-0.0157048	0.465997
IPR010481	Cdc24/Scd1, N-terminal	-0.00370354	0.782323					KO:K18215	MFS transporter, DHA3 family, tetracycline resistance protein	-0.0499788	0.159438	KO:K11811	arsenical resistance protein ArsH	-0.0456435	0.183696	pfam12625	Arabinose-binding domain of AraC transcription regulator, N-term	-0.117312	0.0777618					KO:K19279	aminoglycoside 9-adenylyltransferase [EC:2.7.7.-]	-0.0175872	0.52829	pfam19634	Family of unknown function (DUF6137)	-0.0157048	0.465997
IPR036445	GPCR family 2, extracellular hormone receptor domain superfamily	-0.00370354	0.782323					KO:K18802	glutamine amidotransferase	-0.0499788	0.159438	IPR038610	FliK-like, C-terminal domain superfamily	-0.0457735	0.18245	pfam13618	Gluconate 2-dehydrogenase subunit 3	-0.117312	0.0777618					KO:K00359	NADPH:quinone reductase [EC:1.6.5.5]	-0.0175872	0.52829	pfam17496	Family of unknown function (DUF5431)	-0.0157048	0.465997
IPR007908	Outer membrane protein 2, Brucella	-0.00370354	0.782323					KO:K12427	long-chain fatty acid adenylyltransferase FadD28 [EC:6.2.1.49]	-0.0499788	0.159438	IPR016983	Uncharacterised conserved protein UCP031804	-0.045774	0.182445	pfam09055	Nickel-containing superoxide dismutase	-0.117312	0.0777618					KO:K14358	secernin	-0.0175872	0.52829	pfam05265	Protein of unknown function (DUF723)	-0.0157048	0.465997
IPR017046	Prenylcysteine oxidase	-0.00370354	0.782323					IPR007046	RNA polymerase sigma factor 54, core-binding domain	-0.0499788	0.159438	IPR014440	HCCA isomerase/glutathione S-transferase kappa	-0.0457949	0.182245	pfam12915	Protein of unknown function (DUF3833)	-0.117312	0.0777618					KO:K13507	glycerol-3-phosphate O-acyltransferase / dihydroxyacetone phosphate acyltransferase [EC:2.3.1.15 2.3.1.42]	-0.0175872	0.52829	TIGR01919	1-(5-phosphoribosyl)-5-[(5-phosphoribosylamino)methylideneamino] imidazole-4-carboxamide isomerase/N-(5'phosphoribosyl)anthranilate isomerase	-0.0157048	0.465997
IPR010795	Prenylcysteine lyase	-0.00370354	0.782323					IPR007634	RNA polymerase sigma factor 54, DNA-binding	-0.0499788	0.159438	IPR014263	Methanolan biosynthesis EpsI	-0.0458417	0.181798	pfam18810	phage-Barnase-EndoU-ColicinE5/D-RelE like nuclease2	-0.117312	0.0777618					KO:K23874	4-amino-4-deoxychorismate mutase [EC:5.4.99.67]	-0.0175872	0.52829	TIGR03701	menaquinone biosynthesis decarboxylase, SCO4490 family	-0.0157048	0.465997
IPR041832	Synechococcus PhoA, N-terminal metallophosphatase domain	-0.00370354	0.782323					IPR017772	Cysteine desulfurase NifS, bacterial/archaeal	-0.0499788	0.159438	pfam11984	Protein of unknown function (DUF3485)	-0.0458417	0.181798	TIGR01182	Entner-Doudoroff aldolase	-0.117312	0.0777618					KO:K18323	outer membrane protein, multidrug efflux system	-0.0175872	0.52829	TIGR02996	repeat-companion domain TIGR02996	-0.0157048	0.465997
IPR006864	LMP repeat	-0.00370354	0.782323					IPR014054	Bacteriophage regulatory protein, Rha family	-0.0499788	0.159438	TIGR02612	mobile mystery protein A	-0.0458613	0.181611	TIGR01378	thiamine pyrophosphokinase	-0.117312	0.0777618					KO:K21286	protein N-terminal glutamine amidohydrolase [EC:3.5.1.122]	-0.0175872	0.52829	KO:K09155	uncharacterized protein	-0.0157048	0.465997
IPR016574	Nicalin	-0.00370354	0.782323					IPR024399	Protein of unknown function DUF2628	-0.0499788	0.159438	KO:K13479	xanthine dehydrogenase FAD-binding subunit [EC:1.17.1.4]	-0.0458613	0.181611	TIGR04271	thiazole biosynthesis domain	-0.117312	0.0777618					KO:K21288	rifampin ADP-ribosylating transferase	-0.0175872	0.52829	KO:K17879	peroxisomal coenzyme A diphosphatase NUDT7 [EC:3.6.1.-]	-0.0157048	0.465997
IPR024697	Uncharacterised conserved protein, UCP037923	-0.00370354	0.782323					IPR022452	Antitoxin MqsA	-0.0499788	0.159438	IPR038116	TrpR-like superfamily	-0.0458613	0.181611	TIGR01236	delta-1-pyrroline-5-carboxylate dehydrogenase, group 1	-0.117312	0.0777618					KO:K20761	thiocyanate hydrolase subunit beta [EC:3.5.5.8]	-0.0175872	0.52829	KO:K11358	aspartate aminotransferase [EC:2.6.1.1]	-0.0157048	0.465997
IPR042772	SH3 domain and tetratricopeptide repeat-containing protein SH3TC1/SH3TC2	-0.00370354	0.782323					IPR011824	Hydrolyase LeuD/DmdB, bacterial	-0.0499788	0.159438	KO:K03426	NAD+ diphosphatase [EC:3.6.1.22]	-0.0458722	0.181507	TIGR03410	urea ABC transporter, ATP-binding protein UrtE	-0.117312	0.0777618					KO:K20760	thiocyanate hydrolase subunit alpha [EC:3.5.5.8]	-0.0175872	0.52829	KO:K16055	trehalose 6-phosphate synthase/phosphatase [EC:2.4.1.15 3.1.3.12]	-0.0157048	0.465997
IPR001955	Pancreatic hormone-like	-0.00370354	0.782323					IPR012375	Glutamate synthase large subunit domain 1 stand-alone protein	-0.0499788	0.159438	IPR006009	N-acetylglucosaminyltransferase, MurG	-0.0458851	0.181384	TIGR04176	EPS-associated transcriptional regulator, MarR family	-0.117312	0.0777618					KO:K20762	thiocyanate hydrolase subunit gamma [EC:3.5.5.8]	-0.0175872	0.52829	KO:K18933	tyrosine decarboxylase / aspartate 1-decarboxylase [EC:4.1.1.25 4.1.1.11]	-0.0157048	0.465997
IPR001377	Small ribosomal subunit protein eS6	-0.00370354	0.782323					IPR010975	Phosphotransferase system, alpha-glucoside-specific IIBC component	-0.0499788	0.159438	IPR003135	ATP-grasp fold, ATP-dependent carboxylate-amine ligase-type	-0.0458851	0.181384	KO:K01625	2-dehydro-3-deoxyphosphogluconate aldolase / (4S)-4-hydroxy-2-oxoglutarate aldolase [EC:4.1.2.14 4.1.3.42]	-0.117312	0.0777618					KO:K22885	dTDP-4-amino-4,6-dideoxyglucose formyltransferase [EC:2.3.1.-]	-0.0175872	0.52829	KO:K18553	MFS transporter, DHA1 family, chloramphenicol resistance protein	-0.0157048	0.465997
IPR021010	Cytosolic motility protein	-0.00370354	0.782323					IPR018913	BppU, N-terminal	-0.0499788	0.159438	pfam02222	ATP-grasp domain	-0.0458851	0.181384	KO:K00949	thiamine pyrophosphokinase [EC:2.7.6.2]	-0.117312	0.0777618					IPR000787	Peptidase M29	-0.0175872	0.52829	KO:K12341	adhesin YadA	-0.0157048	0.465997
IPR008555	SIKE family	-0.00370354	0.782323					pfam09669	Phage regulatory protein Rha (Phage_pRha)	-0.0499788	0.159438	IPR012845	RNA polymerase sigma factor, FliA/WhiG	-0.0458907	0.181331	KO:K15915	undecaprenyl phosphate N,N'-diacetylbacillosamine 1-phosphate transferase [EC:2.7.8.36]	-0.117312	0.0777618					IPR030808	Putative glycosyltransferase CHP04372	-0.0175872	0.52829	KO:K24659	O-antigen chain-terminating methyltransferase [EC:2.1.1.-]	-0.0157048	0.465997
IPR002675	Large ribosomal subunit protein eL38	-0.00370354	0.782323					pfam12669	FeoB-associated Cys-rich membrane protein	-0.0499788	0.159438	KO:K11102	proton glutamate symport protein	-0.0458907	0.181331	KO:K21936	anaerobilin synthase [EC:2.1.1.342]	-0.117312	0.0777618					IPR045290	Holliday junction resolvase MOC1-like	-0.0175872	0.52829	KO:K08193	MFS transporter, ACS family, solute carrier family 17 (sodium-dependent inorganic phosphate cotransporter), other	-0.0157048	0.465997
IPR038464	Large ribosomal subunit protein eL38 superfamily	-0.00370354	0.782323					pfam10947	Protein of unknown function (DUF2628)	-0.0499788	0.159438	IPR010563	Pilus assembly TraK	-0.0458959	0.181281	KO:K07326	hemolysin activation/secretion protein	-0.117312	0.0777618					IPR001315	CARD domain	-0.0175872	0.52829	KO:K07672	two-component system, OmpR family, response regulator TrcR	-0.0157048	0.465997
IPR008574	Interactor of ZYG-11, nematodes	-0.00370354	0.782323					pfam04963	Sigma-54 factor, core binding domain	-0.0499788	0.159438	pfam06586	TraK protein	-0.0458959	0.181281	KO:K17229	sulfide dehydrogenase [flavocytochrome c] flavoprotein chain [EC:1.8.2.3]	-0.117312	0.0777618					IPR023378	YheA/YmcA-like domain superfamily	-0.0175872	0.52829	KO:K00456	cysteine dioxygenase [EC:1.13.11.20]	-0.0157048	0.465997
IPR004279	Perilipin	-0.00370354	0.782323					pfam04552	Sigma-54, DNA binding domain	-0.0499788	0.159438	TIGR02746	type-IV secretion system protein TraC	-0.0458959	0.181281	KO:K00518	nickel superoxide dismutase [EC:1.15.1.1]	-0.117312	0.0777618					IPR035416	Protein of unknown function DUF5376	-0.0175872	0.52829	KO:K13239	Delta3-Delta2-enoyl-CoA isomerase [EC:5.3.3.8]	-0.0157048	0.465997
IPR031675	Serine-threonine protein phosphatase, N-terminal	-0.00370354	0.782323					pfam10651	BppU N-terminal domain	-0.0499788	0.159438	KO:K12063	conjugal transfer ATP-binding protein TraC	-0.0458959	0.181281	KO:K11742	spermidine export protein MdtI	-0.117312	0.0777618					IPR046303	Domain of unknown function DUF6418	-0.0175872	0.52829	KO:K04739	cAMP-dependent protein kinase regulator	-0.0157048	0.465997
IPR016641	Nascent polypeptide-associated complex subunit alpha	-0.00370354	0.782323					pfam19620	Family of unknown function (DUF6125)	-0.0499788	0.159438	KO:K12065	conjugal transfer pilus assembly protein TraB	-0.0458959	0.181281	KO:K07679	two-component system, NarL family, sensor histidine kinase EvgS [EC:2.7.13.3]	-0.117312	0.0777618					IPR000562	Fibronectin type II domain	-0.0175872	0.52829	KO:K24672	D-apiose isomerase [EC:5.3.1.36]	-0.0157048	0.465997
IPR039411	Ribosomal biogenesis NSA2 family	-0.00370354	0.782323					TIGR03918	[FeFe] hydrogenase H-cluster maturation GTPase HydF	-0.0499788	0.159438	TIGR03032	TIGR03032 family protein	-0.0458959	0.181281	KO:K19345	protein NirF	-0.117312	0.0777618					IPR002995	Surfeit locus 4	-0.0175872	0.52829	KO:K01310	chymotrypsin [EC:3.4.21.1]	-0.0157048	0.465997
IPR006515	Polyadenylate binding protein, human types 1, 2, 3, 4	-0.00370354	0.782323					KO:K08315	hydrogenase 3 maturation protease [EC:3.4.23.51]	-0.0499788	0.159438	KO:K00141	benzaldehyde dehydrogenase (NAD) [EC:1.2.1.28]	-0.0458959	0.181281	KO:K15231	ATP-citrate lyase beta-subunit [EC:2.3.3.8]	-0.117312	0.0777618					IPR012620	Tryptophanese operon leader peptide	-0.0175872	0.52829	KO:K12520	minor pilin subunit PapE	-0.0157048	0.465997
IPR045305	PABP, RNA recognition motif 2	-0.00370354	0.782323					KO:K03092	RNA polymerase sigma-54 factor	-0.0499788	0.159438	KO:K05834	homoserine/homoserine lactone efflux protein	-0.04591	0.181147	IPR013991	PhnA protein N-terminal, proteobacterial	-0.117312	0.0777618					IPR008992	Enterotoxin	-0.0175872	0.52829	KO:K20961	diguanylate cyclase [EC:2.7.7.65]	-0.0157048	0.465997
IPR034364	PABP, RNA recognition motif 1	-0.00370354	0.782323					KO:K03483	mannitol operon transcriptional antiterminator	-0.0499788	0.159438	IPR042175	Cell/Rod shape-determining protein MreC, domain 2	-0.0459207	0.181045	KO:K06203	CysZ protein	-0.11752	0.0772336					IPR014540	Uncharacterised conserved protein UCP028175	-0.0175872	0.52829	KO:K04778	vibriobactin synthetase	-0.0157048	0.465997
IPR036053	PABC (PABP) domain	-0.00370354	0.782323					KO:K04478	monofunctional glycosyltransferase [EC:2.4.1.129]	-0.0499788	0.159438	KO:K19611	ferric enterobactin receptor	-0.0459237	0.181017	IPR005064	Bordetella uptake gene	-0.11752	0.0772336					pfam02073	Thermophilic metalloprotease (M29)	-0.0175872	0.52829	IPR026071	Glycosyl hydrolase family 99	-0.0157048	0.465997
IPR001975	Large ribosomal subunit protein eL40 domain	-0.00370354	0.782323					KO:K07309	Tat-targeted selenate reductase subunit YnfE [EC:1.97.1.9]	-0.0499788	0.159438	IPR030159	Autoinducer 2 ABC transporter, substrate-binding protein LsrB	-0.0459237	0.181017	IPR042100	Bordetella uptake gene, domain 1	-0.11752	0.0772336					pfam19982	Family of unknown function (DUF6418)	-0.0175872	0.52829	IPR025595	Domain of unknown function DUF4346	-0.0157048	0.465997
IPR000402	Sodium/potassium-transporting ATPase subunit beta	-0.00370354	0.782323					pfam04945	YHS domain	-0.0500192	0.159101	IPR025391	Domain of unknown function DUF4123	-0.0459237	0.181017	pfam03401	Tripartite tricarboxylate transporter family receptor	-0.11752	0.0772336					pfam00040	Fibronectin type II domain	-0.0175872	0.52829	IPR019438	Queuosine salvage protein family	-0.0157048	0.465997
IPR048169	DNA damage-induced SOS-independent cell division inhibitor A-like	-0.00370354	0.782323					IPR023908	xxxLxxG heptad repeat	-0.0503336	0.156493	pfam13503	Domain of unknown function (DUF4123)	-0.0459237	0.181017	KO:K03169	DNA topoisomerase III [EC:5.6.2.1]	-0.11752	0.0772336					TIGR00642	methylmalonyl-CoA mutase, heterodimeric type, beta chain	-0.0175872	0.52829	IPR019861	Type IX secretion system membrane protein, PorP/SprF family	-0.0157048	0.465997
IPR002062	Oxytocin receptor	-0.00370354	0.782323					TIGR00407	gamma-glutamyl phosphate reductase	-0.0503953	0.155985	KO:K02116	ATP synthase protein I	-0.0461563	0.178816	KO:K07793	putative tricarboxylic transport membrane protein	-0.11752	0.0772336					TIGR04372	putative glycosyltransferase, TIGR04372 family	-0.0175872	0.52829	IPR046173	Protein of unknown function DUF6175	-0.0157048	0.465997
IPR019764	Endothelin-like toxin, conserved site	-0.00370354	0.782323					IPR041239	Domain of unknown function DUF5605	-0.0504728	0.155349	IPR045078	Sulfurtransferase TST/MPST-like	-0.0461563	0.178816	IPR010432	RDD	-0.117629	0.0769573					TIGR02616	tryptophanase leader peptide	-0.0175872	0.52829	IPR022536	ESX-1 secretion-associated protein EspC	-0.0157048	0.465997
IPR003891	Initiation factor eIF-4 gamma, MA3	-0.00370354	0.782323					pfam18310	Domain of unknown function (DUF5605)	-0.0504728	0.155349	IPR045497	Domain of unknown function DUF6438	-0.0461862	0.178533	pfam06271	RDD family	-0.117629	0.0769573					KO:K16926	energy-coupling factor transport system substrate-specific component	-0.0175872	0.52829	IPR025749	Sphingomyelin synthase-like domain	-0.0157048	0.465997
IPR036598	GOLD domain superfamily	-0.00370354	0.782323					IPR038573	Ribonuclease toxin BrnT superfamily	-0.0504728	0.155349	IPR032494	Lambda phage tail tube protein	-0.0461862	0.178533	KO:K07301	cation:H+ antiporter	-0.118022	0.0759696					KO:K20319	beta-lactamase class C ADC [EC:3.5.2.6]	-0.0175872	0.52829	IPR024211	Protein of unknown function DUF3841	-0.0157048	0.465997
IPR009254	Laminin alpha, domain I	-0.00370354	0.782323					IPR007751	Domain of unknown function DUF676, lipase-like	-0.0504728	0.155349	pfam16461	Lambda phage tail tube protein, TTP	-0.0461862	0.178533	IPR030679	ABC-type amino acid transport system, ATPase component, HisP-type	-0.118022	0.0759696					KO:K18434	type IV secretion system T-DNA border endonuclease VirD2	-0.0175872	0.52829	IPR013607	Phospholipase A2-like domain	-0.0157048	0.465997
IPR009550	VirE3	-0.00370354	0.782323					IPR046981	Glucose-1-phosphate cytidylyltransferase	-0.0504728	0.155349	pfam20033	Domain of unknown function (DUF6438)	-0.0461862	0.178533	IPR004550	L-asparaginase, type II	-0.118421	0.0749745					KO:K20949	polysaccharide biosynthesis protein VpsP	-0.0175872	0.52829	IPR023486	Transcription factor TFIIB, conserved site	-0.0157048	0.465997
IPR016775	Nodulation, NolB	-0.00370354	0.782323					IPR040796	CRISPR-associated endonuclease Cas9, beta-hairpin domain	-0.0504728	0.155349	TIGR03083	uncharacterized Actinobacterial protein TIGR03083	-0.0461862	0.178533	KO:K20509	carboxybiotin decarboxylase [EC:7.2.4.1]	-0.118605	0.0745205					KO:K15912	UDP-N-acetylglucosamine 4,6-dehydratase [EC:4.2.1.135]	-0.0175872	0.52829	IPR041157	Up-regulated in Daf-2	-0.0157048	0.465997
IPR001730	Potyvirus NIa protease (NIa-pro) domain	-0.00370354	0.782323					pfam18525	Cas9 C-terminal domain	-0.0504728	0.155349	IPR006103	Glycoside hydrolase family 2, catalytic domain	-0.0461985	0.178418	IPR017867	Protein-tyrosine phosphatase, low molecular weight	-0.118612	0.0745041					KO:K15757	toluene methyl-monooxygenase [EC:1.14.15.26]	-0.0175872	0.52829	IPR004021	HIN-200/IF120x	-0.0157048	0.465997
IPR047595	Orotidine 5'-phosphate decarboxylase, archaeal	-0.00370354	0.782323					TIGR03813	putative glutamate/gamma-aminobutyrate antiporter	-0.0504728	0.155349	IPR018661	Protein of unknown function DUF2093	-0.046214	0.178272	IPR045042	Mechanosensitive ion channel protein YnaI-like	-0.118636	0.0744456					IPR008243	Chorismate mutase, AroH class	-0.0175872	0.52829	IPR009038	GOLD domain	-0.0157048	0.465997
IPR018686	Protein of unknown function DUF2175	-0.00370354	0.782323					IPR012437	Domain of unknown function DUF1638	-0.0504728	0.155349	pfam09866	Uncharacterized protein conserved in bacteria (DUF2093)	-0.046214	0.178272	IPR024077	Neurolysin/Thimet oligopeptidase, domain 2	-0.119191	0.0730894					IPR000953	Chromo/chromo shadow domain	-0.0175872	0.52829	IPR018039	Intermediate filament protein, conserved site	-0.0157048	0.465997
IPR032393	Stromal interaction molecule, Orai1-activating region	-0.00370354	0.782323					IPR040506	RACo linker region	-0.0504728	0.155349	KO:K01104	protein-tyrosine phosphatase [EC:3.1.3.48]	-0.0463314	0.177171	IPR025992	Haem-binding domain	-0.119191	0.0730894					IPR029083	Immunity protein 32	-0.0175872	0.52829	IPR000222	PPM-type phosphatase, divalent cation binding	-0.0157048	0.465997
IPR000195	Rab-GAP-TBC domain	-0.00370354	0.782323					IPR017034	Abortive infection system protein AbiD/AbiF	-0.0504728	0.155349	KO:K10823	oligopeptide transport system ATP-binding protein	-0.0464601	0.17597	IPR031566	Putative citrate transporter	-0.119191	0.0730894					IPR019043	Restriction endonuclease, type II, HindIII	-0.0175872	0.52829	IPR033118	EXPERA domain	-0.0157048	0.465997
IPR035252	Gene product 44	-0.00370354	0.782323					IPR013098	Immunoglobulin I-set	-0.0504728	0.155349	IPR036155	Cryptochrome/photolyase, N-terminal domain superfamily	-0.0464991	0.175606	pfam16980	Putative citrate transport	-0.119191	0.0730894					IPR038373	Restriction endonuclease, type II, HindIII superfamily	-0.0175872	0.52829	IPR044569	Protein disulfide-isomerase A6-like	-0.0157048	0.465997
IPR039451	Family of unknown function DUF5419	-0.00370354	0.782323					pfam07796	Protein of unknown function (DUF1638)	-0.0504728	0.155349	pfam07370	Protein of unknown function (DUF1489)	-0.0465313	0.175307	pfam14376	Haem-binding domain	-0.119191	0.0730894					IPR025102	Protein of unknown function DUF4026	-0.0175872	0.52829	IPR026415	UDP-N-acetylglucosamine 4,6-dehydratase/5-epimerase	-0.0157048	0.465997
IPR014480	Mannan endo-1,6-alpha-mannosidase	-0.00370354	0.782323					pfam07679	Immunoglobulin I-set domain	-0.0504728	0.155349	KO:K02004	putative ABC transport system permease protein	-0.0465313	0.175307	KO:K19713	thiosulfate dehydrogenase [EC:1.8.2.2]	-0.119191	0.0730894					IPR044507	D-alanine:D-alanyl carrier protein ligase-like	-0.0175872	0.52829	IPR031758	Putative substrate of the Dot/Icm secretion system	-0.0157048	0.465997
IPR015419	CTAG/Pcc1 family	-0.00370354	0.782323					TIGR02574	putative addiction module component, TIGR02574 family	-0.0504728	0.155349	IPR017755	N-carbamoylputrescine amidase	-0.0465509	0.175125	IPR005066	Moybdenum cofactor oxidoreductase, dimerisation	-0.119191	0.0730894					IPR000859	CUB domain	-0.0175872	0.52829	IPR044887	Putative substrate of the Dot/Icm secretion system superfamily	-0.0157048	0.465997
IPR008627	GETHR pentapeptide repeat	-0.00370354	0.782323					IPR014716	Fibrinogen, alpha/beta/gamma chain, C-terminal globular, subdomain 1	-0.0504728	0.155349	IPR004703	Phosphotransferase system, sugar-specific permease component	-0.0465767	0.174886	IPR041183	Cyclophilin-like	-0.119191	0.0730894					IPR025851	SUKH-4 immunity protein	-0.0175872	0.52829	pfam12952	Domain of unknown function (DUF3841)	-0.0157048	0.465997
IPR021645	Shal-type voltage-gated potassium channels, N-terminal	-0.00370354	0.782323					IPR036056	Fibrinogen-like, C-terminal	-0.0504728	0.155349	pfam03611	PTS system sugar-specific permease component	-0.0465767	0.174886	pfam18050	Cyclophilin-like family	-0.119191	0.0730894					IPR004229	Methylamine dehydrogenase light chain	-0.0175872	0.52829	pfam11751	Type IX secretion system membrane protein PorP/SprF	-0.0157048	0.465997
IPR031971	Unconventional myosin-X, coiled coil domain	-0.00370354	0.782323					KO:K07096	uncharacterized protein	-0.0504728	0.155349	IPR000357	HEAT repeat	-0.0465767	0.174886	pfam03404	Mo-co oxidoreductase dimerisation domain	-0.119191	0.0730894					IPR007366	Protein of unknown function DUF432	-0.0175872	0.52829	pfam08398	Phospholipase A2-like domain	-0.0157048	0.465997
IPR037292	Hypothetical protein D-63	-0.00370354	0.782323					IPR017626	Biphenyl-2,3-diol 1,2-dioxygenase	-0.0504728	0.155349	pfam02985	HEAT repeat	-0.0465767	0.174886	IPR044880	NCX, central ion-binding domain superfamily	-0.120262	0.0705304					IPR009572	Protein of unknown function DUF1187	-0.0175872	0.52829	pfam14251	Domain of unknown function (DUF4346)	-0.0157048	0.465997
IPR012647	RNA ligase, Rnl2	-0.00370354	0.782323					IPR033888	Dihydroorotate dehydrogenase, class 1B	-0.0504981	0.155142	IPR032531	Protein of unknown function DUF4956	-0.0465767	0.174886	IPR033746	Glucosylglycerate phosphorylase	-0.120365	0.0702864					pfam13218	Protein of unknown function (DUF4026) N-terminal	-0.0175872	0.52829	pfam10824	Excreted virulence factor EspC, type VII ESX diderm	-0.0157048	0.465997
IPR009670	Cell surface immobilisation antigen SerH	-0.00370354	0.782323					IPR023137	BrxA superfamily	-0.0506764	0.153688	pfam16316	Domain of unknown function (DUF4956)	-0.0465767	0.174886	pfam13456	Reverse transcriptase-like	-0.120365	0.0702864					pfam04588	Hypoxia induced protein conserved region	-0.0175872	0.52829	pfam18183	SMODS and SLOG-associating 2TM effector domain 2	-0.0157048	0.465997
IPR032862	Alpha-ketoglutarate-dependent dioxygenase alkB homologue 6	-0.00370354	0.782323					KO:K02565	N-acetylglucosamine repressor	-0.0507571	0.153033	IPR007298	Copper resistance lipoprotein NlpE	-0.0465767	0.174886	KO:K01464	dihydropyrimidinase [EC:3.5.2.2]	-0.120365	0.0702864					pfam14435	SUKH-4 immunity protein	-0.0175872	0.52829	pfam16317	Glycosyl hydrolase family 99	-0.0157048	0.465997
IPR026270	Signal recognition particle, SRP72 subunit	-0.00370354	0.782323					IPR047218	Uncharacterized sodium-dependent transporter YocR/YhdH-like	-0.0507571	0.153033	pfam04170	NlpE N-terminal domain	-0.0465767	0.174886	IPR038555	Zincin-like metallopeptidase superfamily	-0.120365	0.0702864					pfam04254	Protein of unknown function (DUF432)	-0.0175872	0.52829	pfam18457	Up-Regulated in long-lived daf-2	-0.0157048	0.465997
IPR039195	Ankyrin repeat domain-containing protein 40	-0.00370354	0.782323					KO:K08678	UDP-glucuronate decarboxylase [EC:4.1.1.35]	-0.0507571	0.153033	KO:K00827	alanine-glyoxylate transaminase / (R)-3-amino-2-methylpropionate-pyruvate transaminase [EC:2.6.1.44 2.6.1.40]	-0.0465767	0.174886	IPR010428	Zincin-like metallopeptidase	-0.120365	0.0702864					pfam12721	RIP homotypic interaction motif	-0.0175872	0.52829	pfam19672	Family of unknown function (DUF6175)	-0.0157048	0.465997
IPR008906	HAT, C-terminal dimerisation domain	-0.00370354	0.782323					KO:K19510	fructoselysine-6-phosphate deglycase	-0.0507571	0.153033	IPR041748	Aspartokinase catalytic domain, ectoine pathway	-0.0465767	0.174886	IPR005320	Peptidase S51	-0.120365	0.0702864					pfam09518	HindIII restriction endonuclease	-0.0175872	0.52829	pfam10343	Queuosine salvage protein	-0.0157048	0.465997
IPR007798	Ameloblastin precursor	-0.00370354	0.782323					KO:K00154	coniferyl-aldehyde dehydrogenase [EC:1.2.1.68]	-0.0507571	0.153033	IPR001088	Glycoside hydrolase, family 4	-0.046601	0.174661	IPR010426	Trimethylamine methyltransferase	-0.120365	0.0702864					pfam15566	Immunity protein 32	-0.0175872	0.52829	pfam14360	PAP2 superfamily C-terminal	-0.0157048	0.465997
IPR045940	Protein of unknown function DUF6360	-0.00370354	0.782323					pfam10996	Beta-Casp domain	-0.050774	0.152895	pfam02056	Family 4 glycosyl hydrolase	-0.046601	0.174661	IPR038601	MttB-like superfamily	-0.120365	0.0702864					pfam06688	Protein of unknown function (DUF1187)	-0.0175872	0.52829	pfam16848	Substrate of the Dot/Icm secretion system, putative	-0.0157048	0.465997
IPR007932	Receptor-recognising protein Gp38	-0.00370354	0.782323					KO:K01807	ribose 5-phosphate isomerase A [EC:5.3.1.6]	-0.050774	0.152895	IPR024230	GspL, cytoplasmic actin-ATPase-like domain	-0.0466121	0.174558	IPR007293	Flagellar protein FlgP	-0.120365	0.0702864					TIGR04062	dnd system-associated protein 4	-0.0175872	0.52829	pfam02338	OTU-like cysteine protease	-0.0157048	0.465997
IPR009076	FKBP12-rapamycin binding domain	-0.00370354	0.782323					KO:K11708	manganese/zinc/iron transport system permease protein	-0.0508401	0.152361	pfam05134	Type II secretion system (T2SS), protein L	-0.0466121	0.174558	IPR034300	NADP transhydrogenase beta-like domain	-0.120365	0.0702864					TIGR04424	McbB family protein	-0.0175872	0.52829	TIGR00332	desulfoferrodoxin ferrous iron-binding domain	-0.0157048	0.465997
IPR017923	Transcription factor IIS, N-terminal	-0.00370354	0.782323					KO:K02068	putative ABC transport system ATP-binding protein	-0.0508401	0.152361	IPR026634	Protein-tyrosine sulfotransferase-like	-0.0466352	0.174344	IPR024605	NAD(P) transhydrogenase, alpha subunit, C-terminal	-0.120365	0.0702864					KO:K19064	lysine 6-dehydrogenase [EC:1.4.1.18]	-0.0175872	0.52829	TIGR03997	mycofactocin system FadH/OYE family oxidoreductase 2	-0.0157048	0.465997
IPR039330	Chromosome alignment-maintaining phosphoprotein 1	-0.00370354	0.782323					KO:K03930	putative tributyrin esterase [EC:3.1.1.-]	-0.0508401	0.152361	IPR001707	Chloramphenicol acetyltransferase	-0.0466696	0.174027	pfam02233	NAD(P) transhydrogenase beta subunit	-0.120365	0.0702864					KO:K20742	gamma-D-glutamyl-L-lysine dipeptidyl-peptidase [EC:3.4.14.13]	-0.0175872	0.52829	TIGR04441	surface carbohydrate biosynthesis protein	-0.0157048	0.465997
IPR036481	Bcr-Abl oncoprotein oligomerisation domain superfamily	-0.00370354	0.782323					IPR022284	Glycerol-3-phosphate O-acyltransferase/Dihydroxyacetone phosphate acyltransferase	-0.0512341	0.149205	pfam00302	Chloramphenicol acetyltransferase	-0.0466696	0.174027	pfam12769	4TM region of pyridine nucleotide transhydrogenase, mitoch	-0.120365	0.0702864					KO:K19710	ATP adenylyltransferase [EC:2.7.7.53]	-0.0175872	0.52829	KO:K04478	monofunctional glycosyltransferase [EC:2.4.1.129]	-0.0157048	0.465997
IPR022198	Protein of unknown function DUF3723	-0.00370354	0.782323					IPR045520	GPAT/DHAPAT, C-terminal domain	-0.0512341	0.149205	KO:K19271	chloramphenicol O-acetyltransferase type A [EC:2.3.1.28]	-0.0466696	0.174027	pfam03575	Peptidase family S51	-0.120365	0.0702864					KO:K08256	phosphatidyl-myo-inositol alpha-mannosyltransferase [EC:2.4.1.345]	-0.0175872	0.52829	KO:K18147	outer membrane protein, multidrug efflux system	-0.0157048	0.465997
IPR036213	Calpain large subunit, domain III superfamily	-0.00370354	0.782323					IPR041728	GPAT/DHAPAT, acyltransferase domain	-0.0512341	0.149205	IPR034622	4R-hydroxyproline betaine 2-epimerase	-0.0466696	0.174027	pfam06262	Zincin-like metallopeptidase	-0.120365	0.0702864					KO:K13450	phosphothreonine lyase [EC:4.2.3.-]	-0.0175872	0.52829	KO:K11034	non-hemolytic enterotoxin B/C	-0.0157048	0.465997
IPR033556	Phospholipase A1-II	-0.00370354	0.782323					pfam19277	Glycerol-3-phosphate acyltransferase C-terminal region	-0.0512341	0.149205	IPR019231	Protein of unknown function DUF2170	-0.0466696	0.174027	pfam06253	Trimethylamine methyltransferase (MTTB)	-0.120365	0.0702864					IPR044256	High chlorophyll fluorescence 244-like	-0.0175872	0.52829	KO:K20851	alpha-agarase [EC:3.2.1.158]	-0.0157048	0.465997
IPR038485	Protein Z, RING-type zinc finger superfamily	-0.00370354	0.782323					KO:K00631	glycerol-3-phosphate O-acyltransferase [EC:2.3.1.15]	-0.0512341	0.149205	pfam09938	Uncharacterized protein conserved in bacteria (DUF2170)	-0.0466696	0.174027	TIGR01485	sucrose-6F-phosphate phosphohydrolase	-0.120365	0.0702864					IPR025575	DpnD/PcfM-like protein	-0.0175872	0.52829	KO:K10965	toxin coregulated pilus biosynthesis protein T	-0.0157048	0.465997
pfam05671	GETHR pentapeptide repeat (5 copies)	-0.00370354	0.782323					IPR044665	Cyclophilin-type peptidyl-prolyl cis-trans isomerase, E. coli cyclophilin A-like	-0.0512735	0.148891	KO:K09980	uncharacterized protein	-0.0466696	0.174027	KO:K00324	H+-translocating NAD(P) transhydrogenase subunit alpha [EC:1.6.1.2 7.1.1.1]	-0.120365	0.0702864					pfam14207	DpnD/PcfM-like protein	-0.0175872	0.52829	KO:K10932	toxin coregulated pilus biosynthesis outer membrane protein C	-0.0157048	0.465997
pfam12871	Pre-mRNA-splicing factor 38-associated hydrophilic C-term	-0.00370354	0.782323					IPR020827	Asparaginase/glutaminase, active site 1	-0.0517034	0.14551	KO:K12260	sulfiredoxin [EC:1.8.98.2]	-0.0466696	0.174027	KO:K08976	putative membrane protein	-0.120365	0.0702864					KO:K01557	acylpyruvate hydrolase [EC:3.7.1.5]	-0.0175872	0.52829	KO:K10930	toxin coregulated pilin	-0.0157048	0.465997
pfam06008	Laminin Domain I	-0.00370354	0.782323					IPR011401	Phosphoesterase, YvnB	-0.0517662	0.14502	IPR011223	Uncharacterised conserved protein UCP028770	-0.0466696	0.174027	KO:K01938	formate--tetrahydrofolate ligase [EC:6.3.4.3]	-0.120365	0.0702864					IPR008913	Zinc finger, CHY-type	-0.0175872	0.52829	KO:K24283	UDP-2,4-diacetamido-2,4,6-trideoxy-beta-L-gulopyranose hydrolase [EC:3.6.1.-]	-0.0157048	0.465997
pfam00159	Pancreatic hormone peptide	-0.00370354	0.782323					IPR025384	Protein of unknown function DUF4298	-0.0517662	0.14502	IPR016540	Uncharacterised conserved protein UCP008459	-0.0466696	0.174027	KO:K02371	enoyl-[acyl-carrier protein] reductase II [EC:1.3.1.9]	-0.120365	0.0702864					IPR016694	Protein of unknown function UCP017292, zinc finger, CHY-type	-0.0175872	0.52829	IPR012431	PD-(D/E)XK nuclease	-0.0157048	0.465997
pfam03954	Hepatic lectin, N-terminal domain	-0.00370354	0.782323					pfam14131	Domain of unknown function (DUF4298)	-0.0517662	0.14502	pfam11742	Protein of unknown function (DUF3302)	-0.0466696	0.174027	KO:K14083	trimethylamine---corrinoid protein Co-methyltransferase [EC:2.1.1.250]	-0.120365	0.0702864					IPR018700	Protein of unknown function DUF2204	-0.0175872	0.52829	IPR019058	Restriction endonuclease, type II, HaeII	-0.0157048	0.465997
pfam05244	Brucella outer membrane protein 2	-0.00370354	0.782323					KO:K14153	hydroxymethylpyrimidine kinase / phosphomethylpyrimidine kinase / thiamine-phosphate diphosphorylase [EC:2.7.1.49 2.7.4.7 2.5.1.3]	-0.0517662	0.14502	KO:K20798	small RNA 2'-O-methyltransferase [EC:2.1.1.-]	-0.0466696	0.174027	KO:K21817	beta-carotene 15,15'-dioxygenase [EC:1.13.11.63]	-0.120365	0.0702864					pfam05495	CHY zinc finger	-0.0175872	0.52829	IPR000556	Glycoside hydrolase, 48F	-0.0157048	0.465997
pfam00123	Peptide hormone	-0.00370354	0.782323					IPR002794	Protein of unknown function DUF92, TMEM19	-0.0517662	0.14502	TIGR03004	ectoine/hydroxyectoine ABC transporter, permease protein EhuC	-0.0466797	0.173933	IPR044862	Prolyl 4-hydroxylase alpha subunit, Fe(2+) 2OG dioxygenase domain	-0.120365	0.0702864					KO:K07461	putative endonuclease	-0.0175945	0.528119	IPR038597	GGGP/HepGP synthase superfamily	-0.0157048	0.465997
pfam12520	Protein of unknown function (DUF3723)	-0.00370354	0.782323					IPR043461	UDP-2,3-diacylglucosamine hydrolase LpxH-like	-0.0517662	0.14502	IPR000032	Phosphocarrier protein HPr-like	-0.0467171	0.173588	IPR037119	Haem oxygenase HugZ-like superfamily	-0.120365	0.0702864					IPR002446	Lipocalin, bacterial	-0.0176097	0.527763	IPR011993	PH-like domain superfamily	-0.0157048	0.465997
pfam06873	Cell surface immobilisation antigen SerH	-0.00370354	0.782323					IPR043004	MvaI/BcnI restriction endonuclease, catalytic domain	-0.0517662	0.14502	IPR035895	HPr-like superfamily	-0.0467171	0.173588	IPR025639	Druantia protein DruA	-0.120365	0.0702864					IPR020719	RNA 3'-terminal phosphate cyclase-like, conserved site	-0.0176639	0.526493	IPR027390	Endoglucanase F, domain 3	-0.0157048	0.465997
pfam09341	Transcription factor Pcc1	-0.00370354	0.782323					IPR009307	Bacterial microcompartment shell protein EutS/PduU/CutR	-0.0517662	0.14502	pfam00381	PTS HPr component phosphorylation site	-0.0467171	0.173588	IPR045812	DAHL domain	-0.120365	0.0702864					IPR009451	Amine dehydrogenase heavy chain	-0.0176639	0.526493	IPR023309	Endoglucanase F, domain 2	-0.0157048	0.465997
pfam10360	Protein of unknown function (DUF2433)	-0.00370354	0.782323					IPR016371	RNA polymerase sigma-H factor	-0.0517662	0.14502	TIGR01003	Phosphotransferase System HPr (HPr) Family	-0.0467171	0.173588	IPR010005	Formate hydrogenlyase maturation HycH	-0.120365	0.0702864					TIGR02661	methylamine dehydrogenase accessory protein MauD	-0.0176639	0.526493	IPR019070	Type II restriction endonuclease SinI	-0.0157048	0.465997
pfam06395	CDC24 Calponin	-0.00370354	0.782323					IPR014092	Pyruvate oxidase	-0.0517662	0.14502	TIGR00900	H+ Antiporter protein	-0.0467503	0.173282	pfam14236	Druantia protein DruA	-0.120365	0.0702864					KO:K08348	formate dehydrogenase-N, alpha subunit [EC:1.17.5.3]	-0.0176639	0.526493	IPR022672	Hexokinase, N-terminal	-0.0157048	0.465997
pfam11576	FeGP cofactor biosynthesis protein HcgB, guanylyltransferase	-0.00370354	0.782323					IPR018579	Restriction endonuclease, type II, LlaJI	-0.0517662	0.14502	IPR023992	Pre-heme d1 synthase NirJ	-0.0467503	0.173282	pfam13640	2OG-Fe(II) oxygenase superfamily	-0.120365	0.0702864					KO:K06983	uncharacterized protein	-0.0176639	0.526493	IPR001312	Hexokinase	-0.0157048	0.465997
pfam06787	FeGP cofactor biosynthesis protein HcgF	-0.00370354	0.782323					IPR019871	Diaminopropionate ammonia-lyase, subgroup	-0.0517662	0.14502	TIGR04051	heme d1 biosynthesis radical SAM protein NirJ	-0.0467503	0.173282	TIGR01062	DNA topoisomerase IV, A subunit, proteobacterial	-0.120365	0.0702864					KO:K16050	4,5:9,10-diseco-3-hydroxy-5,9,17-trioxoandrosta-1(10),2-diene-4-oate hydrolase [EC:3.7.1.17]	-0.0176639	0.526493	IPR022673	Hexokinase, C-terminal	-0.0157048	0.465997
pfam08711	TFIIS helical bundle-like domain	-0.00370354	0.782323					pfam09563	LlaJI restriction endonuclease	-0.0517662	0.14502	KO:K19345	protein NirF	-0.0467503	0.173282	TIGR04109	heme oxygenase, HugZ family	-0.120365	0.0702864					KO:K19335	TetR/AcrR family transcriptional regulator, repressor for divergent bdcA	-0.0176639	0.526493	IPR017058	Major membrane immunogen, tpp15, predicted	-0.0157048	0.465997
pfam05268	Phage tail fibre adhesin Gp38	-0.00370354	0.782323					pfam01946	Thi4 family	-0.0517662	0.14502	TIGR03571	luciferase-type oxidoreductase, BA3436 family	-0.0467503	0.173282	KO:K18218	tetracycline resistance efflux pump	-0.120365	0.0702864					IPR018886	Uncharacterised domain UPF0547	-0.0176639	0.526493	IPR024294	Protein of unknown function DUF3810	-0.0157048	0.465997
pfam08771	FKBP12-rapamycin binding domain	-0.00370354	0.782323					pfam01940	Integral membrane protein DUF92	-0.0517662	0.14502	IPR018461	Na+/H+ antiporter, NhaC-like, C-terminal	-0.0467861	0.172953	KO:K00138	aldehyde dehydrogenase [EC:1.2.1.-]	-0.120365	0.0702864					pfam10571	Uncharacterised protein family UPF0547	-0.0176639	0.526493	IPR041315	PlcR, tetratricopeptide repeat	-0.0157048	0.465997
pfam03730	Ku70/Ku80 C-terminal arm	-0.00370354	0.782323					TIGR01641	phage putative head morphogenesis protein, SPP1 gp7 family	-0.0517662	0.14502	pfam03553	Na+/H+ antiporter family	-0.0467861	0.172953	KO:K00087	xanthine dehydrogenase molybdenum-binding subunit [EC:1.17.1.4]	-0.120365	0.0702864					TIGR01865	CRISPR subtype II/NMENI RNA-guided endonuclease Cas9/Csn1	-0.0176639	0.526493	IPR000872	Tafazzin	-0.0157048	0.465997
pfam17398	Nodulation protein NolB	-0.00370354	0.782323					TIGR02859	RNA polymerase sigma-H factor	-0.0517662	0.14502	IPR021179	Mercury(II) reductase	-0.0468133	0.172703	KO:K12136	hydrogenase-4 component A [EC:1.-.-.-]	-0.120365	0.0702864					TIGR03364	FAD dependent oxidoreductase TIGR03364	-0.0176639	0.526493	IPR046562	Protein of unknown function DUF6717	-0.0157048	0.465997
pfam05699	hAT family C-terminal dimerisation region	-0.00370354	0.782323					TIGR02403	alpha,alpha-phosphotrehalase	-0.0517662	0.14502	TIGR01815	anthranilate synthase, alpha proteobacterial clade	-0.0468385	0.172472	KO:K16293	polysulfide reductase chain B	-0.120365	0.0702864					KO:K04940	opine dehydrogenase [EC:1.5.1.28]	-0.0176639	0.526493	IPR022410	ABC transporter, permease F420-0	-0.0157048	0.465997
pfam06661	VirE3	-0.00370354	0.782323					TIGR03528	diaminopropionate ammonia-lyase	-0.0517662	0.14502	pfam14681	Uracil phosphoribosyltransferase	-0.046872	0.172165	IPR002823	Protein of unknown function DUF112, transmembrane	-0.12058	0.0697833					IPR023687	Oxaloacetate decarboxylase, bacterial	-0.0176639	0.526493	IPR048231	Cell-division control histidine kinase PdhS	-0.0157048	0.465997
pfam01158	Ribosomal protein L36e	-0.00370354	0.782323					TIGR00297	TIGR00297 family protein	-0.0517662	0.14502	TIGR01091	uracil phosphoribosyltransferase	-0.046872	0.172165	pfam01970	Tripartite tricarboxylate transporter TctA family	-0.12058	0.0697833					IPR025127	Protein of unknown function DUF4054	-0.0176639	0.526493	IPR044986	Kinesin-like protein KIF15/KIN-12	-0.0157048	0.465997
pfam08276	PAN-like domain	-0.00370354	0.782323					TIGR02720	pyruvate oxidase	-0.0517662	0.14502	IPR008567	Beta-keto acid cleavage enzymes	-0.0468755	0.172133	IPR007686	YutG/PgpA domain	-0.121383	0.067929					pfam13262	Protein of unknown function (DUF4054)	-0.0176639	0.526493	IPR018840	Protein of unknown function DUF2441	-0.0157048	0.465997
pfam02845	CUE domain	-0.00370354	0.782323					KO:K06885	uncharacterized protein	-0.0517662	0.14502	pfam05853	beta-keto acid cleavage enzyme	-0.0468755	0.172133	IPR026037	Phosphatidylglycerophosphatase A	-0.121383	0.067929					KO:K21134	multidrug efflux pump	-0.0176639	0.526493	IPR015295	Carbohydrate binding module 27	-0.0157048	0.465997
pfam17441	Family of unknown function (DUF5419)	-0.00370354	0.782323					KO:K17074	putative lysine transport system permease protein	-0.0517662	0.14502	KO:K24160	sodium/hydrogen antiporter	-0.0468771	0.172118	IPR036681	PgpA-like superfamily	-0.121383	0.067929					IPR013036	Domain of unknown function DUF1587	-0.0176639	0.526493	IPR034187	PoSI-like peptidase domain	-0.0157048	0.465997
pfam05884	Interactor of ZYG-11	-0.00370354	0.782323					KO:K04031	ethanolamine utilization protein EutS	-0.0517662	0.14502	IPR012674	Calycin	-0.0469537	0.171417	pfam04608	Phosphatidylglycerophosphatase A	-0.121383	0.067929					pfam07626	Protein of unknown function (DUF1587)	-0.0176639	0.526493	IPR004170	WWE domain	-0.0157048	0.465997
pfam12150	Cytosolic motility protein	-0.00370354	0.782323					KO:K11443	two-component system, cell cycle response regulator DivK	-0.0517662	0.14502	TIGR00370	sensor histidine kinase inhibitor, KipI family	-0.0469537	0.171417	IPR010221	VCBS domain	-0.121644	0.0673358					IPR015025	PoNi, C-terminal	-0.0176639	0.526493	IPR022394	Methylamine utilisation protein, MauG	-0.0157048	0.465997
pfam00635	MSP (Major sperm protein) domain	-0.00370354	0.782323					KO:K22212	malolactic enzyme [EC:4.1.1.101]	-0.0517662	0.14502	TIGR01311	glycerol kinase	-0.0470666	0.170389	IPR002229	Blood group Rhesus C/E/D polypeptide	-0.121644	0.0673358					IPR028983	PA2201-like, C-terminal	-0.0176639	0.526493	IPR019064	Type-2 restriction enzyme NlaIV	-0.0157048	0.465997
pfam05769	SIKE family	-0.00370354	0.782323					KO:K21019	diguanylate cyclase [EC:2.7.7.65]	-0.0517662	0.14502	IPR009739	Lysozyme inhibitor LprI, N-terminal	-0.0471656	0.169491	IPR045063	Dynamin, N-terminal	-0.121712	0.067181					pfam08929	PoNe immunity proteins (PoNi), C-terminal	-0.0176639	0.526493	IPR028061	Fis1, C-terminal tetratricopeptide repeat	-0.0157048	0.465997
pfam16891	Serine-threonine protein phosphatase N-terminal domain	-0.00370354	0.782323					KO:K02639	ferredoxin	-0.0517662	0.14502	IPR008535	Protein of unknown function DUF817	-0.0471737	0.169417	IPR002852	Uncharacterised protein family UPF0251	-0.121712	0.067181					KO:K19292	alginate biosynthesis protein AlgK	-0.0176673	0.526413	IPR006909	Rad21/Rec8-like protein, C-terminal, eukaryotic	-0.0157048	0.465997
pfam01781	Ribosomal L38e protein family	-0.00370354	0.782323					KO:K16323	purine nucleoside transport protein	-0.0517662	0.14502	pfam05675	Protein of unknown function (DUF817)	-0.0471737	0.169417	pfam00350	Dynamin family	-0.121712	0.067181					KO:K17060	two-component system, sensor histidine kinase AauS [EC:2.7.13.3]	-0.0176673	0.526413	IPR045674	Protein of unknown function DUF6196	-0.0157048	0.465997
pfam00287	Sodium / potassium ATPase beta chain	-0.00370354	0.782323					KO:K12343	3-oxo-5-alpha-steroid 4-dehydrogenase 1 [EC:1.3.1.22]	-0.0517662	0.14502	pfam01321	Creatinase/Prolidase N-terminal domain	-0.047254	0.168692	pfam02001	Protein of unknown function DUF134	-0.121712	0.067181					pfam10952	Protein of unknown function (DUF2753)	-0.0176673	0.526413	IPR008106	Neisseria toxin MafB	-0.0157048	0.465997
pfam01020	Ribosomal L40e family	-0.00370354	0.782323					IPR010240	Cysteine desulfurase IscS	-0.0517662	0.14502	IPR018312	Chromosomal replication control, initiator DnaA, conserved site	-0.047254	0.168692	KO:K23349	putative dimethyl sulfoxide reductase chaperone	-0.121712	0.067181					IPR033195	Glycine/inosamine-phosphate amidinotransferase	-0.0176673	0.526413	IPR041588	Integrase zinc-binding domain	-0.0157048	0.465997
pfam00658	Poly-adenylate binding protein, unique domain	-0.00370354	0.782323					IPR004420	Peptidase A31, hydrogenase maturation protease HycI	-0.0517662	0.14502	IPR017853	Glycoside hydrolase superfamily	-0.047254	0.168692	IPR017226	Betaine-homocysteine S-methyltransferase, BHMT	-0.122262	0.065945					IPR003280	Two pore domain potassium channel	-0.0176673	0.526413	IPR012567	IlvGEDA operon leader peptide	-0.0157048	0.465997
pfam03036	Perilipin family	-0.00370354	0.782323					IPR030855	Bifunctional ligase/repressor BirA	-0.0517662	0.14502	KO:K00337	NADH-quinone oxidoreductase subunit H [EC:7.1.1.2]	-0.047254	0.168692	IPR009367	Mitochondrial fission protein ELM1-like	-0.122262	0.065945					KO:K20539	IclR family transcriptional regulator, blcABC operon repressor	-0.0176673	0.526413	IPR040364	Tetratricopeptide repeat protein 21A/21B	-0.0157048	0.465997
pfam04778	LMP repeated region	-0.00370354	0.782323					IPR031617	Putative exopolysaccharide exporter	-0.0517662	0.14502	KO:K00336	NADH-quinone oxidoreductase subunit G [EC:7.1.1.2]	-0.047254	0.168692	pfam06258	Mitochondrial fission ELM1	-0.122262	0.065945					KO:K19174	DNA phosphorothioation-dependent restriction protein DptG	-0.0176673	0.526413	IPR048209	YmiC-like	-0.0157048	0.465997
pfam03800	Nuf2 family	-0.00370354	0.782323					IPR021377	Protein of unknown function DUF3006	-0.0517662	0.14502	KO:K00558	DNA (cytosine-5)-methyltransferase 1 [EC:2.1.1.37]	-0.0472955	0.168317	KO:K07276	uncharacterized protein	-0.122262	0.065945					IPR022270	Beta-carotene 15,15'-dioxygenase, Brp/Blh family	-0.0176673	0.526413	IPR016420	Uncharacterised conserved protein UCP004546	-0.0157048	0.465997
pfam11536	Protein of unknown function (DUF3226)	-0.00370354	0.782323					IPR010005	Formate hydrogenlyase maturation HycH	-0.0517662	0.14502	TIGR00348	type I site-specific deoxyribonuclease, HsdR family	-0.047321	0.168088	IPR008335	Eukaryotic molybdopterin oxidoreductase	-0.122262	0.065945					pfam12358	Domain of unknown function (DUF3644)	-0.0176673	0.526413	IPR031382	Uncharacterised protein YjbT	-0.0157048	0.465997
pfam11601	Shal-type voltage-gated potassium channels, N-terminal	-0.00370354	0.782323					IPR017701	Putative selenate reductase YgfK	-0.0517662	0.14502	KO:K08982	putative membrane protein	-0.0473286	0.168019	IPR023347	Lysozyme domain superfamily	-0.122262	0.065945					pfam15461	Beta-carotene 15,15'-dioxygenase	-0.0176673	0.526413	IPR011448	Domain of unknown function DUF1554	-0.0157048	0.465997
pfam09943	Uncharacterized protein conserved in archaea (DUF2175)	-0.00370354	0.782323					IPR045959	Domain of unknown function DUF6379	-0.0517662	0.14502	KO:K00314	sarcosine dehydrogenase [EC:1.5.8.3]	-0.0473286	0.168019	IPR011664	Abortive infection system protein AbiD/AbiF-like	-0.122262	0.065945					KO:K01677	fumarate hydratase subunit alpha [EC:4.2.1.2]	-0.0176673	0.526413	pfam18768	RNPP family C-terminal domain	-0.0157048	0.465997
pfam07156	Prenylcysteine lyase	-0.00370354	0.782323					pfam07450	Formate hydrogenlyase maturation protein HycH	-0.0517662	0.14502	IPR020026	UDP-4-amino-4,6-dideoxy-N-acetyl-beta-L-altrosamine transaminase	-0.0473286	0.168019	pfam07751	Abi-like protein	-0.122262	0.065945					IPR015024	PoNi, N-terminal	-0.0176673	0.526413	pfam12725	Protein of unknown function (DUF3810)	-0.0157048	0.465997
TIGR00162	TIGR00162 family protein	-0.00370354	0.782323					pfam11213	Protein of unknown function (DUF3006)	-0.0517662	0.14502	TIGR03588	UDP-4-amino-4,6-dideoxy-N-acetyl-beta-L-altrosamine transaminase	-0.0473286	0.168019	KO:K22108	TetR/AcrR family transcriptional regulator, cholesterol catabolism regulator	-0.122262	0.065945					IPR028584	Cellobiose 2-epimerase	-0.0176673	0.526413	pfam02011	Glycosyl hydrolase family 48	-0.0157048	0.465997
TIGR01147	vacuolar ATP synthase, subunit G	-0.00370354	0.782323					pfam16933	Putative exopolysaccharide Exporter (EPS-E)	-0.0517662	0.14502	IPR036451	Cobalamin adenosyltransferase-like superfamily	-0.0473442	0.167879	KO:K02303	uroporphyrin-III C-methyltransferase [EC:2.1.1.107]	-0.122262	0.065945					IPR011889	Bacterial surface protein 26-residue repeat	-0.0176673	0.526413	pfam00349	Hexokinase	-0.0157048	0.465997
TIGR01628	polyadenylate binding protein, human types 1, 2, 3, 4 family	-0.00370354	0.782323					pfam19906	Domain of unknown function (DUF6379)	-0.0517662	0.14502	IPR029499	Corrinoid adenosyltransferase, PduO-type	-0.0473442	0.167879	KO:K06351	inhibitor of KinA	-0.122262	0.065945					IPR029278	Immunity protein 26	-0.0176673	0.526413	pfam03727	Hexokinase	-0.0157048	0.465997
KO:K10385	loricrin	-0.00370354	0.782323					TIGR00142	hydrogenase maturation protease HycI	-0.0517662	0.14502	IPR016030	Cobalamin adenosyltransferase-like	-0.0473442	0.167879	KO:K19714	3-deoxy-alpha-D-manno-octulosonate 8-oxidase [EC:1.1.3.48]	-0.122262	0.065945					pfam15428	Immunity protein 26	-0.0176673	0.526413	pfam14853	Fis1 C-terminal tetratricopeptide repeat	-0.0157048	0.465997
KO:K06530	CD109 antigen	-0.00370354	0.782323					TIGR03810	arginine-ornithine antiporter	-0.0517662	0.14502	pfam01923	Cobalamin adenosyltransferase	-0.0473442	0.167879	KO:K00761	uracil phosphoribosyltransferase [EC:2.4.2.9]	-0.122759	0.0648433					pfam08928	PoNe immunity protein (PoNi), N-terminal	-0.0176673	0.526413	pfam09212	Carbohydrate binding module 27	-0.0157048	0.465997
KO:K05359	arogenate/prephenate dehydratase [EC:4.2.1.91 4.2.1.51]	-0.00370354	0.782323					KO:K03480	transcriptional antiterminator	-0.0517662	0.14502	TIGR00636	ATP:cob(I)alamin adenosyltransferase	-0.0473442	0.167879	TIGR00367	K+-dependent Na+/Ca+ exchanger related-protein	-0.12312	0.0640545					TIGR02167	bacterial surface protein 26-residue repeat	-0.0176673	0.526413	pfam09564	NgoBV restriction endonuclease	-0.0157048	0.465997
KO:K18467	vacuolar protein sorting-associated protein 29	-0.00370354	0.782323					KO:K01590	histidine decarboxylase [EC:4.1.1.22]	-0.0517662	0.14502	IPR001020	Phosphotransferase system, HPr histidine phosphorylation site	-0.0473442	0.167879	IPR004469	Phosphoserine phosphatase	-0.12312	0.0640545					KO:K07768	two-component system, OmpR family, sensor histidine kinase SenX3 [EC:2.7.13.3]	-0.0176673	0.526413	pfam17921	Integrase zinc binding domain	-0.0157048	0.465997
KO:K23363	isoeugenol monooxygenase [EC:1.13.11.88]	-0.00370354	0.782323					KO:K05306	phosphonoacetaldehyde hydrolase [EC:3.11.1.1]	-0.0517662	0.14502	IPR039535	Arylsulfotransferase-like	-0.0474714	0.166739	TIGR00338	phosphoserine phosphatase SerB	-0.12312	0.0640545					KO:K01134	arylsulfatase A [EC:3.1.6.8]	-0.0176673	0.526413	pfam19894	Family of unknown function (DUF6367)	-0.0157048	0.465997
KO:K00553	phenylethanolamine N-methyltransferase [EC:2.1.1.28]	-0.00370354	0.782323					KO:K07244	mgtE-like transporter	-0.0517662	0.14502	pfam14269	Arylsulfotransferase (ASST)	-0.0474714	0.166739	IPR021484	Protein of unknown function DUF3137	-0.123372	0.0635083					KO:K06049	magnesium chelatase accessory protein	-0.0176673	0.526413	pfam16715	Cyclodipeptide synthase	-0.0157048	0.465997
KO:K07088		-0.00370354	0.782323					IPR004633	Na/Pi-cotransporter II-related/YqeW-like protein	-0.0517662	0.14502	KO:K07389	cytolysin-activating lysine-acyltransferase [EC:2.3.1.-]	-0.0474714	0.166739	pfam11335	Protein of unknown function (DUF3137)	-0.123372	0.0635083					KO:K19428	sugar transferase EpsL [EC:2.-.-.-]	-0.0176673	0.526413	pfam09570	SinI restriction endonuclease	-0.0157048	0.465997
KO:K01234	neopullulanase [EC:3.2.1.135]	-0.00370354	0.782323					IPR018011	Carbohydrate sulfotransferase 8-10	-0.0517662	0.14502	IPR012640	Membrane lipoprotein, lipid attachment site	-0.0474714	0.166739	KO:K16294	polysulfide reductase chain C	-0.123372	0.0635083					IPR032347	Protein of unknown function DUF4864	-0.0176673	0.526413	pfam10386	Protein of unknown function (DUF2441)	-0.0157048	0.465997
KO:K00255	long-chain-acyl-CoA dehydrogenase [EC:1.3.8.8]	-0.00370354	0.782323					IPR003368	Polymorphic outer membrane protein repeat	-0.0517662	0.14502	pfam08139	Prokaryotic membrane lipoprotein lipid attachment site	-0.0474714	0.166739	IPR008219	Proline dehydrogenase, bacteria and archaea	-0.123372	0.0635083					KO:K16212	4-O-beta-D-mannosyl-D-glucose phosphorylase [EC:2.4.1.281]	-0.0176673	0.526413	pfam19696	Family of unknown function (DUF6196)	-0.0157048	0.465997
KO:K07011		-0.00370354	0.782323					IPR040644	Hydrogen maturase F, tetramerization domain	-0.0517662	0.14502	IPR007973	Pilus assembly TraE	-0.0474714	0.166739	IPR005619	Uncharacterised protein family, YajG	-0.123372	0.0635083					IPR009634	Putative excisionase	-0.0176673	0.526413	pfam09554	HaeII restriction endonuclease	-0.0157048	0.465997
KO:K00816	kynurenine---oxoglutarate transaminase / cysteine-S-conjugate beta-lyase / glutamine---phenylpyruvate transaminase [EC:2.6.1.7 4.4.1.13 2.6.1.64]	-0.00370354	0.782323					IPR041606	Hydrogen maturase F dimerization domain	-0.0517662	0.14502	pfam05309	TraE protein	-0.0474714	0.166739	IPR023984	Ribosomal peptide maturation radical SAM protein 1	-0.123372	0.0635083					pfam06806	Putative excisionase (DUF1233)	-0.0176673	0.526413	pfam07847	PCO_ADO	-0.0157048	0.465997
KO:K11232	osomolarity two-component system, phosphorelay intermediate protein YPD1	-0.00370354	0.782323					IPR023873	[FeFe]-hydrogenase H-cluster maturation GTPase HydF	-0.0517662	0.14502	KO:K09699	2-oxoisovalerate dehydrogenase E2 component (dihydrolipoyl transacylase) [EC:2.3.1.168]	-0.0474789	0.166672	IPR047732	Inner membrane protein YedE-like	-0.123372	0.0635083					KO:K13356	alcohol-forming fatty acyl-CoA reductase [EC:1.2.1.84]	-0.0176673	0.526413	pfam04824	Conserved region of Rad21 / Rec8 like protein	-0.0157048	0.465997
KO:K13048	carboxypeptidase Ss1 [EC:3.4.17.-]	-0.00370354	0.782323					IPR020026	UDP-4-amino-4,6-dideoxy-N-acetyl-beta-L-altrosamine transaminase	-0.0517662	0.14502	IPR038735	MSMEG_1276-like, nucleoside triphosphate pyrophosphohydrolase domain	-0.047619	0.165422	pfam03923	Uncharacterized lipoprotein	-0.123372	0.0635083					IPR042284	S-adenosylmethionine decarboxylase, N-terminal	-0.0176932	0.525806	pfam07788	PD-(D/E)XK nuclease superfamily	-0.0157048	0.465997
KO:K21439	ankyrin repeat domain-containing protein 49	-0.00370354	0.782323					IPR038756	CheY-P phosphatase CheX-like	-0.0517662	0.14502	IPR017626	Biphenyl-2,3-diol 1,2-dioxygenase	-0.047619	0.165422	TIGR01189	heme ABC exporter, ATP-binding protein CcmA	-0.123372	0.0635083					IPR011265	GABA permease	-0.0177061	0.525504	pfam08536	Whirly transcription factor	-0.0157048	0.465997
KO:K14651	transcription initiation factor TFIID subunit 15	-0.00370354	0.782323					IPR005551	Apo-citrate lyase phosphoribosyl-dephospho-CoA transferase	-0.0517662	0.14502	IPR045690	Protein of unknown function DUF6055	-0.047619	0.165422	TIGR03975	ribosomal peptide maturation radical SAM protein 1	-0.123372	0.0635083					TIGR01610	phage replication protein O, N-terminal domain	-0.0177061	0.525504	pfam07588	Protein of unknown function (DUF1554)	-0.0157048	0.465997
KO:K20185	biogenesis of lysosome-related organelles complex 1 subunit 1	-0.00370354	0.782323					IPR024021	[FeFe]-hydrogenase maturation HydE, radical SAM	-0.0517662	0.14502	pfam07720	Tetratricopeptide repeat	-0.047619	0.165422	KO:K02192	bacterioferritin-associated ferredoxin	-0.123372	0.0635083					KO:K19641	two-component system, NtrC family, response regulator HupR/HoxA	-0.0177061	0.525504	pfam10872	Protein of unknown function (DUF2740)	-0.0157048	0.465997
KO:K09578	peptidyl-prolyl cis-trans isomerase NIMA-interacting 1 [EC:5.2.1.8]	-0.00370354	0.782323					IPR007936	Virulence-associated protein E-like domain	-0.0517662	0.14502	pfam19527	Family of unknown function (DUF6055)	-0.047619	0.165422	IPR016377	Sucrose/Glucosylglycerate phosphorylase-related	-0.123372	0.0635083					KO:K02804	N-acetylglucosamine PTS system EIICBA or EIICB component [EC:2.7.1.193]	-0.0177304	0.524936	pfam17089	Uncharacterised protein family	-0.0157048	0.465997
KO:K18227	p-cumate 2,3-dioxygenase ferredoxin reductase component [EC:1.18.1.3]	-0.00370354	0.782323					IPR046733	Protein of unknown function DUF6625	-0.0517662	0.14502	KO:K00359	NADPH:quinone reductase [EC:1.6.5.5]	-0.047619	0.165422	IPR030835	Sulfite dehydrogenase SoxC	-0.123372	0.0635083					pfam06056	Putative ATPase subunit of terminase (gpP-like)	-0.017743	0.524642	pfam12981	Domain of Unknown Function with PDB structure (DUF3865)	-0.0157048	0.465997
KO:K21731	2,5-diketocamphane 1,2-monooxygenase [EC:1.14.14.108]	-0.00370354	0.782323					IPR012706	Rib/alpha/Esp surface antigen repeat	-0.0517662	0.14502	KO:K11889	type VI secretion system protein ImpN [EC:2.7.11.1]	-0.047619	0.165422	IPR002464	DNA/RNA helicase, ATP-dependent, DEAH-box type, conserved site	-0.123372	0.0635083					pfam13237	4Fe-4S dicluster domain	-0.0177606	0.524231	pfam06255	Neisseria toxin MafB	-0.0157048	0.465997
KO:K02989	small subunit ribosomal protein S5e	-0.00370354	0.782323					pfam05272	Virulence-associated protein E-like domain	-0.0517662	0.14502	KO:K21748	LuxR family transcriptional regulator, alkane degradation pathway regulator	-0.047619	0.165422	IPR008557	Alkaline phosphatase PhoX	-0.123372	0.0635083					TIGR01611	phage contractile tail tube protein, P2 family	-0.0177836	0.523695	TIGR02477	diphosphate--fructose-6-phosphate 1-phosphotransferase	-0.0157048	0.465997
KO:K02132	F-type H+-transporting ATPase subunit alpha	-0.00370354	0.782323					pfam03802	Apo-citrate lyase phosphoribosyl-dephospho-CoA transferase	-0.0517662	0.14502	KO:K21569	camphor 5-monooxygenase [EC:1.14.15.1]	-0.047619	0.165422	IPR024455	Phage capsid	-0.123372	0.0635083					IPR004137	Hydroxylamine reductase/Ni-containing CO dehydrogenase	-0.0177836	0.523695	TIGR03946	arginine beta-hydroxylase, Fe(II)/alpha-ketoglutarate-dependent	-0.0157048	0.465997
KO:K01373	cathepsin F [EC:3.4.22.41]	-0.00370354	0.782323					pfam18133	Hydrogen maturase F tetramerization domain	-0.0517662	0.14502	IPR022221	Type III restriction/modification enzyme methylation subunit	-0.047619	0.165422	IPR026325	Protein of unknown function DUF932	-0.123372	0.0635083					pfam03063	Prismane/CO dehydrogenase family	-0.0177836	0.523695	TIGR03869	proposed F420-0 ABC transporter, permease protein	-0.0157048	0.465997
KO:K03249	translation initiation factor 3 subunit F	-0.00370354	0.782323					TIGR03956	[FeFe] hydrogenase H-cluster radical SAM maturase HydE	-0.0517662	0.14502	IPR018910	Lipoprotein LpqB, beta-propeller domain, C-terminal	-0.047619	0.165422	IPR007352	Protein of unknown function DUF420	-0.123372	0.0635083					IPR007721	D-ribose pyranase RbsD/L-fucose mutarotase FucU	-0.0178214	0.522813	KO:K07282	gamma-polyglutamate biosynthesis protein CapA	-0.0157048	0.465997
KO:K06269	serine/threonine-protein phosphatase PP1 catalytic subunit [EC:3.1.3.16]	-0.00370354	0.782323					TIGR03830	putative zinc finger/helix-turn-helix protein, YgiT family	-0.0517662	0.14502	IPR019893	PQQ-dependent dehydrogenase, s-GDH family	-0.047619	0.165422	pfam05065	Phage capsid family	-0.123372	0.0635083					IPR023750	RbsD-like superfamily	-0.0178214	0.522813	KO:K16905	fluoroquinolone transport system permease protein	-0.0157048	0.465997
KO:K13126	polyadenylate-binding protein	-0.00370354	0.782323					TIGR00341	TIGR00341 family protein	-0.0517662	0.14502	IPR014301	TMAO reductase system, periplasmic protein TorT	-0.047619	0.165422	pfam04238	Protein of unknown function (DUF420)	-0.123372	0.0635083					pfam05025	RbsD / FucU transport protein family	-0.0178214	0.522813	KO:K16906	fluoroquinolone transport system permease protein	-0.0157048	0.465997
KO:K05282	gibberellin-44 dioxygenase [EC:1.14.11.12]	-0.00370354	0.782323					KO:K16321	high-affinity gluconate transporter	-0.0517662	0.14502	IPR021865	Peptidase G2, IMC autoproteolytic cleavage domain	-0.047619	0.165422	pfam06067	Domain of unknown function (DUF932)	-0.123372	0.0635083					pfam08362	YcdC-like protein, C-terminal region	-0.0178214	0.522813	KO:K18120	4-hydroxybutyrate dehydrogenase [EC:1.1.1.61]	-0.0157048	0.465997
KO:K15919	glyoxylate/hydroxypyruvate reductase [EC:1.1.1.79 1.1.1.81]	-0.00370354	0.782323					KO:K05593	aminoglycoside 6-adenylyltransferase [EC:2.7.7.-]	-0.0517662	0.14502	IPR010774	Putative nuclease YbcO	-0.047619	0.165422	pfam05787	Alkaline phosphatase PhoX	-0.123372	0.0635083					IPR004695	Transporter protein SLAC1/Mae1/ Ssu1/TehA	-0.0178586	0.521944	KO:K00171	pyruvate ferredoxin oxidoreductase delta subunit [EC:1.2.7.1]	-0.0157048	0.465997
KO:K19618	LysR family transcriptional regulator, activator of insecticidal toxin	-0.00370354	0.782323					KO:K05966	triphosphoribosyl-dephospho-CoA synthase [EC:2.4.2.52]	-0.0517662	0.14502	IPR041595	Inorganic pyrophosphatase domain	-0.047619	0.165422	pfam19443	DAHL domain	-0.123372	0.0635083					pfam03595	Voltage-dependent anion channel	-0.0178586	0.521944	KO:K00844	hexokinase [EC:2.7.1.1]	-0.0157048	0.465997
KO:K21424	NADPH oxidase 5 [EC:1.6.3.-]	-0.00370354	0.782323					KO:K17064	D-2-hydroxyacid dehydrogenase (NADP+) [EC:1.1.1.272]	-0.0517662	0.14502	pfam12564	Type III restriction/modification enzyme methylation subunit	-0.047619	0.165422	TIGR01554	phage major capsid protein, HK97 family	-0.123372	0.0635083					KO:K03758	arginine:ornithine antiporter / lysine permease	-0.0178709	0.521657	KO:K22324	aliphatic glucosinolate S-oxygenase [EC:1.14.13.237]	-0.0157048	0.465997
KO:K20926	cellobiuronic acid synthase [EC:2.4.1.-]	-0.00370354	0.782323					KO:K13069	diguanylate cyclase [EC:2.7.7.65]	-0.0517662	0.14502	pfam13653	Glycerophosphoryl diester phosphodiesterase family	-0.047619	0.165422	TIGR04555	sulfite dehydrogenase	-0.123372	0.0635083					KO:K14761	ribosome-associated protein	-0.0178772	0.52151	KO:K07671	two-component system, OmpR family, response regulator PrrA	-0.0157048	0.465997
KO:K08695	anthocyanidin reductase [EC:1.3.1.77]	-0.00370354	0.782323					KO:K21142	MoaE-MoaD fusion protein [EC:2.8.1.12]	-0.0517662	0.14502	pfam18823	Inorganic Pyrophosphatase	-0.047619	0.165422	KO:K07795	putative tricarboxylic transport membrane protein	-0.123372	0.0635083					IPR003033	SCP2 sterol-binding domain	-0.0179385	0.520083	KO:K23270	phosphoribosylformylglycinamidine synthase subunit PurSL [EC:6.3.5.3]	-0.0157048	0.465997
KO:K23628	tubulin--tyrosine ligase like protein 10	-0.00370354	0.782323					KO:K02779	glucose PTS system EIICB or EIICBA component [EC:2.7.1.199]	-0.0517662	0.14502	pfam10647	Lipoprotein LpqB beta-propeller domain	-0.047619	0.165422	KO:K05774	ribose 1,5-bisphosphokinase [EC:2.7.4.23]	-0.123372	0.0635083					pfam02036	SCP-2 sterol transfer family	-0.0179385	0.520083	KO:K14648	poly(U)-specific endoribonuclease [EC:3.1.-.-]	-0.0157048	0.465997
KO:K02868	large subunit ribosomal protein L11e	-0.00370354	0.782323					IPR011437	Domain of unknown function DUF1540	-0.0519625	0.1435	pfam19352	Tetracyclin repressor-like, C-terminal domain	-0.047619	0.165422	KO:K17225	sulfane dehydrogenase subunit SoxC	-0.123372	0.0635083					IPR015991	Hydrolase TatD/YcfH-like	-0.0179388	0.520078	KO:K20846	kappa-carrageenase [EC:3.2.1.83]	-0.0157048	0.465997
KO:K15240	hydroquinone 1,2-dioxygenase [EC:1.13.11.66]	-0.00370354	0.782323					KO:K00926	carbamate kinase [EC:2.7.2.2]	-0.0519644	0.143485	pfam07328	T-DNA border endonuclease VirD1	-0.047619	0.165422	IPR006214	Bax inhibitor 1-related	-0.123538	0.0631498					KO:K17323	glycerol transport system permease protein	-0.017964	0.51949	KO:K11780	7,8-didemethyl-8-hydroxy-5-deazariboflavin synthase [EC:4.3.1.32]	-0.0157048	0.465997
KO:K15238	2,5-dichloro-2,5-cyclohexadiene-1,4-diol dehydrogenase 2 [EC:1.3.1.-]	-0.00370354	0.782323					KO:K07642	two-component system, OmpR family, sensor histidine kinase BaeS [EC:2.7.13.3]	-0.0519856	0.143322	pfam11962	Peptidase_G2, IMC autoproteolytic cleavage domain	-0.047619	0.165422	pfam01027	Inhibitor of apoptosis-promoting Bax1	-0.123538	0.0631498					IPR018537	Peptidoglycan binding domain	-0.017964	0.51949	KO:K12375	arylsulfatase I/J [EC:3.1.6.-]	-0.0157048	0.465997
KO:K20750	beta-peptidyl aminopeptidase [EC:3.4.11.25]	-0.00370354	0.782323					IPR018389	TRAP transporter solute receptor DctP	-0.0520145	0.143099	TIGR00827	PTS system, galactitol-specific IIC component	-0.047619	0.165422	IPR030373	Polyamine biosynthesis domain, conserved site	-0.123614	0.062986					pfam09374	Predicted Peptidoglycan domain	-0.017964	0.51949	KO:K00698	chitin synthase [EC:2.4.1.16]	-0.0157048	0.465997
KO:K11130	H/ACA ribonucleoprotein complex subunit 3	-0.00370354	0.782323					IPR038404	TRAP transporter solute receptor DctP superfamily	-0.0520145	0.143099	KO:K23240	FrmR/RcnR family transcriptional regulator, repressor of rcnA expression	-0.047619	0.165422	IPR002358	Large ribosomal subunit protein uL6, conserved site	-0.12424	0.0616533					IPR044666	Cyclophilin-type peptidyl-prolyl cis-trans isomerase, cyclophilin A-like	-0.017964	0.51949	KO:K15750	biphenyl 2,3-dioxygenase subunit beta [EC:1.14.12.18]	-0.0157048	0.465997
KO:K21639	L-arginine oxidase [EC:1.4.3.25]	-0.00370354	0.782323					pfam03480	Bacterial extracellular solute-binding protein, family 7	-0.0520145	0.143099	KO:K16839	FAD-dependent urate hydroxylase [EC:1.14.13.113]	-0.047619	0.165422	KO:K11688	C4-dicarboxylate-binding protein DctP	-0.124467	0.0611769					IPR037061	Lytic transglycosylase, superhelical linker domain superfamily	-0.0179694	0.519366	KO:K23084	lipopolysaccharide core galacturonosyltransferase RgtA [EC:2.4.1.-]	-0.0157048	0.465997
KO:K05906	prenylcysteine oxidase / farnesylcysteine lyase [EC:1.8.3.5 1.8.3.6]	-0.00370354	0.782323					IPR004788	Ribose 5-phosphate isomerase, type A	-0.0520384	0.142916	KO:K09941	uncharacterized protein	-0.047619	0.165422	IPR027094	Mitofusin family	-0.124467	0.0611769					IPR035924	FlaG-like superfamily	-0.0179792	0.519137	KO:K19098	beta-lactamase class D OXA-9 [EC:3.5.2.6]	-0.0157048	0.465997
KO:K07779	chondroitin 4-sulfotransferase 13 [EC:2.8.2.5]	-0.00370354	0.782323					pfam06026	Ribose 5-phosphate isomerase A (phosphoriboisomerase A)	-0.0520384	0.142916	KO:K13572	proteasome accessory factor B	-0.047619	0.165422	KO:K08218	MFS transporter, PAT family, beta-lactamase induction signal transducer AmpG	-0.124467	0.0611769					IPR007314	Haem-binding uptake, Tiki superfamily, ChaN	-0.0180055	0.518526	IPR032358	Protein of unknown function DUF4867	-0.0157048	0.465997
IPR006639	Presenilin/signal peptide peptidase	-0.00370354	0.782323					TIGR00021	ribose 5-phosphate isomerase	-0.0520384	0.142916	KO:K19519	transforming growth factor-beta-induced protein	-0.047619	0.165422	TIGR01364	phosphoserine aminotransferase	-0.124467	0.0611769					pfam04187	Haem-binding uptake, Tiki superfamily, ChaN	-0.0180055	0.518526	IPR041528	Cas6b N-terminal	-0.0157048	0.465997
IPR008153	Gamma-adaptin ear (GAE) domain	-0.00370354	0.782323					IPR022712	Beta-Casp domain	-0.0520384	0.142916	KO:K18802	glutamine amidotransferase	-0.047619	0.165422	IPR003448	Molybdopterin biosynthesis MoaE	-0.124506	0.0610939					IPR006626	Parallel beta-helix repeat	-0.0180525	0.517435	IPR020209	Cas6b, C-terminal domain	-0.0157048	0.465997
IPR039295	Signaling mucin MSB2	-0.00370354	0.782323					KO:K03973	phage shock protein C	-0.0520728	0.142651	KO:K23182	ferric citrate transport system permease protein	-0.047619	0.165422	pfam02391	MoaE protein	-0.124506	0.0610939					IPR009826	DNA circulation, N-terminal	-0.018083	0.516727	IPR021107	Restriction endonuclease, type II, HinP1I	-0.0157048	0.465997
IPR007999	Protein of unknown function DUF745	-0.00370354	0.782323					IPR017136	Uncharacterised conserved protein UCP037205	-0.0521197	0.142291	KO:K10918	LysR family transcriptional regulator, transcriptional activator AphB	-0.047619	0.165422	IPR020004	Bifunctional UDP-N-acetylglucosamine 2-epimerase/N-acetylmannosamine kinase	-0.124657	0.0607787					IPR001559	Phosphotriesterase	-0.0180943	0.516465	IPR039524	GPI ethanolamine phosphate transferase 3	-0.0157048	0.465997
IPR028641	Protein RCC2	-0.00370354	0.782323					pfam10013	Uncharacterized protein conserved in bacteria (DUF2256)	-0.0521197	0.142291	KO:K12540	membrane fusion protein	-0.047619	0.165422	TIGR03568	UDP-N-acetyl-D-glucosamine 2-epimerase, UDP-hydrolysing	-0.124657	0.0607787					IPR035412	Phage terminase large subunit, N-terminal	-0.0180943	0.516465	IPR000418	Ets domain	-0.0157048	0.465997
IPR024650	Peptidase A2B, Ty3 transposon peptidase	-0.00370354	0.782323					KO:K10806	acyl-CoA thioesterase YciA [EC:3.1.2.-]	-0.0521197	0.142291	KO:K21697	LuxR family transcriptional regulator, quorum-sensing system regulator VjbR	-0.047619	0.165422	IPR038537	TRAP transporter T-component superfamily	-0.125298	0.0594553					pfam04466	Phage terminase large subunit	-0.0180943	0.516465	IPR002999	Tudor domain	-0.0157048	0.465997
IPR005533	AMOP domain	-0.00370354	0.782323					IPR004215	Prokaryotic glutathione synthetase, N-terminal	-0.052132	0.142197	IPR011623	7TM-DISM receptor, extracellular domain, type 1	-0.047619	0.165422	IPR041701	Methionine import ATP-binding protein MetN, ATP-binding domain	-0.125298	0.0594553					IPR016866	Uncharacterised conserved protein UCP028069	-0.0180969	0.516405	IPR028915	Tox-HNH-HHH domain	-0.0157048	0.465997
IPR007699	SGS domain	-0.00370354	0.782323					IPR034491	Anaerobic Ser-type sulfatase-maturating enzyme	-0.052132	0.142197	pfam07695	7TM diverse intracellular signalling	-0.047619	0.165422	IPR032693	YtkA-like domain	-0.125298	0.0594553					pfam11932	Protein of unknown function (DUF3450)	-0.0180969	0.516405	IPR004853	Sugar phosphate transporter domain	-0.0157048	0.465997
IPR036352	Sema domain superfamily	-0.00370354	0.782323					IPR040619	Cas9, alpha-helical lobe domain	-0.052132	0.142197	IPR042080	RNA 2'-phosphotransferase, N-terminal domain	-0.0476577	0.165079	pfam13115	YtkA-like	-0.125298	0.0594553					KO:K07085	putative transport protein	-0.0181253	0.515746	IPR025981	Ribosomal RNA aminoglycoside-resistance methyltransferase	-0.0157048	0.465997
IPR014876	DEK, C-terminal	-0.00370354	0.782323					IPR025530	Protein of unknown function DUF4417	-0.052132	0.142197	IPR014117	Type-IV secretion system protein TraC	-0.0476577	0.165079	KO:K07068	uncharacterized protein	-0.125298	0.0594553					IPR006522	Phage virion morphogensis protein	-0.0181253	0.515746	IPR010769	Ribosomal RNA aminoglycoside-resistance methyltransferase, Gram-negative bacteria	-0.0157048	0.465997
IPR021042	Herpesvirus UL139, cytomegalovirus	-0.00370354	0.782323					IPR041225	Cas9, topo homolgy domain	-0.052132	0.142197	IPR015919	Cadherin-like superfamily	-0.0476892	0.164799	TIGR01259	comEA protein	-0.1256	0.0588389					pfam05069	Phage virion morphogenesis family	-0.0181253	0.515746	IPR046026	Protein of unknown function DUF5984	-0.0157048	0.465997
IPR028137	Syncollin	-0.00370354	0.782323					IPR041217	Cas9 C-terminal domain	-0.052132	0.142197	KO:K18244	acyl-CoA dehydrogenase [EC:1.3.99.-]	-0.0477452	0.164303	IPR006059	Bacterial extracellular solute-binding protein	-0.125687	0.058663					IPR024573	Domain of unknown function DUF3333	-0.0181939	0.51416	IPR039769	18S rRNA (guanine(1575)-N(7))-methyltransferase Bud23-like	-0.0157048	0.465997
IPR029288	Protein of unknown function DUF4607	-0.00370354	0.782323					pfam18470	Cas9 alpha-helical lobe domain	-0.052132	0.142197	IPR024371	Acetyl-coenzyme A transporter 1-like	-0.0477452	0.164303	IPR004489	Succinate dehydrogenase/fumarate reductase iron-sulphur protein	-0.125779	0.0584766					pfam11812	Domain of unknown function (DUF3333)	-0.0181939	0.51416	IPR039715	Zinc finger CCHC domain-containing protein 10	-0.0157048	0.465997
IPR000992	Stress-induced protein SRP1/TIP1	-0.00370354	0.782323					pfam14386	Domain of unknown function (DUF4417)	-0.052132	0.142197	IPR015889	Intradiol ring-cleavage dioxygenase, core	-0.0477716	0.164069	KO:K07023	putative hydrolases of HD superfamily	-0.125779	0.0584766					KO:K00075	UDP-N-acetylmuramate dehydrogenase [EC:1.3.1.98]	-0.018213	0.513716	IPR016512	Uncharacterised protein family, inner membrane YidI	-0.0157048	0.465997
IPR018798	Multivesicular body subunit 12	-0.00370354	0.782323					pfam02951	Prokaryotic glutathione synthetase, N-terminal domain	-0.052132	0.142197	IPR013132	N-acetylneuraminic acid synthase, N-terminal	-0.047787	0.163933	KO:K16899	ATP-dependent helicase/nuclease subunit B [EC:3.1.-.- 3.6.4.12]	-0.126202	0.0576275					IPR004046	Glutathione S-transferase, C-terminal	-0.018213	0.513716	pfam16161	Domain of unknown function (DUF4867)	-0.0157048	0.465997
IPR010660	Notch, NOD domain	-0.00370354	0.782323					pfam17894	Topo homolgy domain in CRISPR-associated endonuclease Cas9	-0.052132	0.142197	pfam03102	NeuB family	-0.047787	0.163933	pfam14681	Uracil phosphoribosyltransferase	-0.126202	0.0576275					pfam05944	Phage small terminase subunit	-0.0182136	0.513704	pfam19446	Family of unknown function (DUF5984)	-0.0157048	0.465997
IPR042090	tRNA nucleotidyltransferase, domain 2	-0.00370354	0.782323					TIGR01096	lysine-arginine-ornithine-binding periplasmic protein	-0.052132	0.142197	IPR024655	Asl1-like, glycosyl hydrolase catalytic domain	-0.0478904	0.163022	TIGR01091	uracil phosphoribosyltransferase	-0.126202	0.0576275					KO:K19002	1,2-diacylglycerol 3-alpha-glucosyltransferase [EC:2.4.1.337]	-0.0182136	0.513704	pfam07091	Ribosomal RNA methyltransferase (FmrO)	-0.0157048	0.465997
IPR015329	tRNA nucleotidyltransferase, substrate binding	-0.00370354	0.782323					TIGR01380	glutathione synthetase, prokaryotic	-0.052132	0.142197	IPR015124	Trehalose 2-sulfotransferase	-0.0478904	0.163022	IPR028987	F-type ATP synthase subunit B-like, membrane domain superfamily	-0.126335	0.0573615					KO:K07482	transposase, IS30 family	-0.0182136	0.513704	pfam17955	Cas6b N-terminal domain	-0.0157048	0.465997
IPR033743	Effector protein HopAB, Pto-binding domain	-0.00370354	0.782323					KO:K23253	PucR family transcriptional regulator, proline-responsive transcriptional activator	-0.052132	0.142197	TIGR02068	cyanophycin synthetase	-0.0478904	0.163022	IPR005123	Oxoglutarate/iron-dependent dioxygenase	-0.126335	0.0573615					KO:K11912	serine/threonine-protein kinase PpkA [EC:2.7.11.1]	-0.0182269	0.513395	pfam17262	Cas6b C-terminal domain	-0.0157048	0.465997
IPR020838	DBINO domain	-0.00370354	0.782323					KO:K22308	isomaltose glucohydrolase [EC:3.2.1.205]	-0.052132	0.142197	TIGR03103	GNAT-family acetyltransferase TIGR03103	-0.0480166	0.161916	IPR027961	Protein of unknown function DUF4442	-0.126335	0.0573615					KO:K06908	uncharacterized protein	-0.018227	0.513394	pfam03151	Triose-phosphate Transporter family	-0.0157048	0.465997
IPR015128	Aurora-A binding	-0.00370354	0.782323					TIGR00412	small redox-active disulfide protein 2	-0.052132	0.142197	IPR009359	Phenylacetic acid degradation B	-0.0480292	0.161805	IPR006659	Arsenate reductase	-0.126335	0.0573615					IPR038665	Voltage-dependent anion channel superfamily	-0.0182334	0.513245	pfam15637	HNH/Endo VII superfamily nuclease toxin with a HHH motif	-0.0157048	0.465997
IPR012220	Glutamate synthase, eukaryotic	-0.00370354	0.782323					KO:K00177	2-oxoglutarate ferredoxin oxidoreductase subunit gamma [EC:1.2.7.3]	-0.052132	0.142197	IPR038693	Phenylacetyl-CoA epoxidase, subunit B	-0.0480292	0.161805	pfam14539	Domain of unknown function (DUF4442)	-0.126335	0.0573615					IPR018044	Peptidase S11, D-alanyl-D-alanine carboxypeptidase A	-0.0182394	0.513108	pfam11463	R.HinP1I restriction endonuclease	-0.0157048	0.465997
IPR020931	Decarboxylase MfnA, archaea	-0.00370354	0.782323					pfam13151	Protein of unknown function (DUF3990)	-0.052132	0.142197	IPR011883	Phenylacetate-CoA oxygenase, PaaJ subunit	-0.0480292	0.161805	TIGR00014	arsenate reductase (glutaredoxin)	-0.126335	0.0573615					IPR008147	Glutamine synthetase, N-terminal domain	-0.0182394	0.513108	pfam11043	Bacteriophage P22, anti-RecBCD protein 2	-0.0157048	0.465997
IPR027956	Protein of unknown function DUF4556	-0.00370354	0.782323					KO:K05571	multicomponent Na+:H+ antiporter subunit G	-0.0522261	0.141477	IPR011881	1,2-phenylacetyl-CoA epoxidase, subunit A	-0.0480292	0.161805	KO:K03837	serine transporter	-0.126335	0.0573615					IPR036651	Glutamine synthetase, N-terminal domain superfamily	-0.0182394	0.513108	TIGR03157	CRISPR type I-D/CYANO-associated protein Csc2	-0.0157048	0.465997
IPR045199	ATPase family AAA domain-containing protein ATAD2-like	-0.00370354	0.782323					IPR028628	Sirtuin, class U	-0.0522907	0.140985	pfam06243	Phenylacetic acid degradation B	-0.0480292	0.161805	KO:K01185	lysozyme [EC:3.2.1.17]	-0.126335	0.0573615					IPR011033	PRC-barrel-like superfamily	-0.0182394	0.513108	TIGR04095	DNA phosphorothioation system restriction enzyme	-0.0157048	0.465997
IPR039856	ER membrane protein complex subunit 2-like	-0.00370354	0.782323					pfam09720	Putative addiction module component	-0.0522907	0.140985	TIGR02159	phenylacetate-CoA oxygenase, PaaJ subunit	-0.0480292	0.161805	KO:K10824	nickel transport system ATP-binding protein [EC:7.2.2.11]	-0.126335	0.0573615					IPR035461	GmhA/DiaA	-0.0182709	0.512378	KO:K19545	lincosamide nucleotidyltransferase A/C/D/E	-0.0157048	0.465997
IPR022776	TRM13/UPF0224 family, U11-48K-like CHHC zinc finger domain	-0.00370354	0.782323					TIGR02688	TIGR02688 family protein	-0.0522907	0.140985	TIGR02157	phenylacetate-CoA oxygenase, PaaH subunit	-0.0480292	0.161805	IPR036759	Thiamin pyrophosphokinase, catalytic domain superfamily	-0.126335	0.0573615					IPR008816	Glycine zipper 2TM domain	-0.0182936	0.511854	KO:K06338	spore coat protein SA	-0.0157048	0.465997
IPR005024	Snf7 family	-0.00370354	0.782323					KO:K24694	mycofactocin precursor peptide MftA	-0.0522907	0.140985	TIGR02156	phenylacetate-CoA oxygenase, PaaG subunit	-0.0480292	0.161805	IPR010203	Regulator of ribonuclease activity A	-0.126335	0.0573615					pfam08386	TAP-like protein	-0.0182996	0.511717	KO:K17641	beta-xylosidase	-0.0157048	0.465997
IPR019319	Plasminogen receptor (KT)	-0.00370354	0.782323					KO:K20265	glutamate:GABA antiporter	-0.0523033	0.140889	KO:K02612	ring-1,2-phenylacetyl-CoA epoxidase subunit PaaD	-0.0480292	0.161805	IPR006284	Glutathione synthetase, prokaryotic	-0.126335	0.0573615					IPR045659	LPS-assembly protein LptD, central domain	-0.0182996	0.511717	KO:K18845	16S rRNA (guanine(1405)-N(7))-methyltransferase [EC:2.1.1.179]	-0.0157048	0.465997
IPR007702	Janus	-0.00370354	0.782323					IPR007029	YHS domain	-0.0523172	0.140784	KO:K02610	ring-1,2-phenylacetyl-CoA epoxidase subunit PaaB	-0.0480292	0.161805	IPR008497	Protein of unknown function DUF779	-0.126335	0.0573615					IPR012908	GPI inositol-deacylase PGAP1-like	-0.0183034	0.51163	KO:K23519	2,4-diacetylphloroglucinol hydrolase [EC:3.7.1.24]	-0.0157048	0.465997
IPR046530	Copper acquisition factor BIM1-like domain	-0.00370354	0.782323					TIGR00399	methionyl-tRNA synthetase C-terminal region/beta chain	-0.0525989	0.138654	KO:K09922	uncharacterized protein	-0.0480445	0.161671	IPR030999	Sulfur oxidation c-type cytochrome SoxX	-0.126335	0.0573615					IPR028082	Periplasmic binding protein-like I	-0.0183256	0.511117	KO:K08912	light-harvesting complex II chlorophyll a/b binding protein 1	-0.0157048	0.465997
IPR030973	Conserved hypothetical protein CHP04434	-0.00370354	0.782323					IPR003706	CstA, N-terminal domain	-0.0526616	0.138184	IPR022919	Peptidase M48, protease HtpX, putative	-0.0480599	0.161537	IPR011824	Hydrolyase LeuD/DmdB, bacterial	-0.126335	0.0573615					KO:K00912	tetraacyldisaccharide 4'-kinase [EC:2.7.1.130]	-0.0183256	0.511117	KO:K19780	antisense regulator of RalR protein	-0.0157048	0.465997
IPR033125	Deoxyribonuclease I, conservied site	-0.00370354	0.782323					pfam02554	Carbon starvation protein CstA	-0.0526616	0.138184	IPR033932	YtcJ like	-0.0480599	0.161537	pfam13342	C-terminal repeat of topoisomerase	-0.126335	0.0573615					TIGR01262	maleylacetoacetate isomerase	-0.0183488	0.510584	KO:K07355	fimbrial-like protein	-0.0157048	0.465997
IPR036002	Stathmin superfamily	-0.00370354	0.782323					pfam07561	Domain of Unknown Function (DUF1540)	-0.052985	0.135776	IPR007831	Type II secretion system protein GspE, N-terminal	-0.0480724	0.161428	pfam05610	Protein of unknown function (DUF779)	-0.126335	0.0573615					KO:K00459	nitronate monooxygenase [EC:1.13.12.16]	-0.0183488	0.510584	IPR017802	VWFA-related, acidobacterial-type	-0.0157048	0.465997
IPR042127	Transmembrane protein 45	-0.00370354	0.782323					IPR015856	ABC transporter, CbiO/EcfA subunit	-0.0530988	0.134936	IPR039375	Nodulation protein N-like	-0.0480724	0.161428	TIGR02322	phosphonate metabolism protein/1,5-bisphosphokinase (PRPP-forming) PhnN	-0.126335	0.0573615					IPR045812	DAHL domain	-0.0183677	0.510146	IPR018126	Small acid-soluble spore protein, alpha/beta-type, conserved site	-0.0157048	0.465997
IPR039999	Cell growth-regulating nucleolar protein	-0.00370354	0.782323					IPR018966	VTC domain	-0.0531146	0.13482	KO:K21395	TRAP-type transport system periplasmic protein	-0.0481174	0.161035	TIGR04485	sulfur oxidation c-type cytochrome SoxX	-0.126335	0.0573615					IPR046537	Domain of unknown function DUF6602	-0.0183677	0.510146	IPR012317	Poly(ADP-ribose) polymerase, catalytic domain	-0.0157048	0.465997
IPR048238	Kappa-carrageenase	-0.00370354	0.782323					IPR032531	Protein of unknown function DUF4956	-0.0532499	0.133828	IPR045500	Protein of unknown function DUF6491	-0.0481773	0.160514	KO:K02622	topoisomerase IV subunit B [EC:5.6.2.2]	-0.126335	0.0573615					pfam19443	DAHL domain	-0.0183677	0.510146	IPR023341	MABP domain	-0.0157048	0.465997
IPR018800	Proline-rich protein PRCC	-0.00370354	0.782323					pfam16316	Domain of unknown function (DUF4956)	-0.0532499	0.133828	pfam20101	Family of unknown function (DUF6491)	-0.0481773	0.160514	KO:K02621	topoisomerase IV subunit A [EC:5.6.2.2]	-0.126335	0.0573615					TIGR03509	decaheme-associated outer membrane protein, MtrB/PioB family	-0.0183677	0.510146	IPR021191	Restriction endonuclease, type II, DpnII	-0.0157048	0.465997
IPR011068	Nucleotidyltransferase, class I-like, C-terminal	-0.00370354	0.782323					IPR003379	Carboxylase, conserved domain	-0.0532879	0.133551	IPR004346	CagE, TrbE, VirB component of type IV transporter system	-0.0482026	0.160294	KO:K15598	putative hydroxymethylpyrimidine transport system substrate-binding protein	-0.126335	0.0573615					IPR039329	Sialate O-acetylesterase	-0.0183677	0.510146	IPR019910	Luciferase-like, F420-dependent oxidoreductase, MSMEG4879, predicted	-0.0157048	0.465997
IPR002717	Histone acetyltransferase domain, MYST-type	-0.00370354	0.782323					pfam02436	Conserved carboxylase domain	-0.0532879	0.133551	IPR008719	Nitrous oxide reductase accessory protein NosL	-0.0482026	0.160294	KO:K09959	uncharacterized protein	-0.126335	0.0573615					IPR010964	Peptidase M20A, peptidase V-related	-0.0183677	0.510146	IPR018577	Restriction endonuclease, type II, Bpu10I	-0.0157048	0.465997
IPR015298	Bacteriophage T4, Gp8	-0.00370354	0.782323					KO:K06223	DNA adenine methylase [EC:2.1.1.72]	-0.0532917	0.133523	pfam05573	NosL	-0.0482026	0.160294	KO:K16074	zinc transporter	-0.126335	0.0573615					pfam10462	Peptidase M66	-0.0183677	0.510146	IPR040418	Protein crowded nuclei	-0.0157048	0.465997
IPR037082	Bacteriophage T4, Gp59, helicase assembly protein, C-terminal domain superfamily	-0.00370354	0.782323					IPR026255	NAD(P) transhydrogenase, alpha subunit	-0.0534252	0.132551	KO:K01607	4-carboxymuconolactone decarboxylase [EC:4.1.1.44]	-0.0482534	0.159854	IPR004721	Dihydroorotase homodimeric type	-0.127472	0.0551374					pfam14707	C-terminal region of aryl-sulfatase	-0.0183677	0.510146	IPR046179	Protein of unknown function DUF6188	-0.0157048	0.465997
IPR015085	Bacteriophage T4, Gp59, helicase assembly protein, N-terminal	-0.00370354	0.782323					KO:K02198	cytochrome c-type biogenesis protein CcmF	-0.0534503	0.132369	IPR038659	Alternative oxidase superfamily	-0.0483002	0.159448	TIGR00856	dihydroorotase, homodimeric type	-0.127472	0.0551374					KO:K09065	N-acetylornithine carbamoyltransferase [EC:2.1.3.9]	-0.0183677	0.510146	IPR002492	Transposase, Tc1-like	-0.0157048	0.465997
IPR008944	Bacteriophage T4, Gp59, helicase assembly protein	-0.00370354	0.782323					IPR015050	Bypass of forespore C, C-terminal	-0.0534983	0.132021	IPR002680	Alternative oxidase	-0.0483002	0.159448	KO:K00831	phosphoserine aminotransferase [EC:2.6.1.52]	-0.127472	0.0551374					KO:K18135	TetR/AcrR family transcriptional regulator, repressor of the mexAB-oprM multidrug resistance operon	-0.0184088	0.5092	IPR012901	Carnosine N-methyltransferase	-0.0157048	0.465997
IPR046390	Head completion nuclease	-0.00370354	0.782323					pfam08774	VRR-NUC domain	-0.0534983	0.132021	pfam01786	Alternative oxidase	-0.0483002	0.159448	IPR017320	Histone deacetylase class II, eukaryotic-type	-0.127654	0.0547885					IPR012363	L-threonine kinase	-0.0184088	0.5092	IPR020099	Protein of unknown function DUF5445	-0.0157048	0.465997
IPR046395	Bacteriophage T4, Gp32, single-stranded DNA-binding	-0.00370354	0.782323					KO:K02380	FdhE protein	-0.0534983	0.132021	KO:K05774	ribose 1,5-bisphosphokinase [EC:2.7.4.23]	-0.0483376	0.159125	TIGR02084	3-isopropylmalate dehydratase, small subunit	-0.127654	0.0547885					IPR009597	Domain of unknown function DUF1206	-0.0184088	0.5092	pfam09549	Bpu10I restriction endonuclease	-0.0157048	0.465997
IPR046607	Protein of unknown function DUF6666	-0.00370354	0.782323					KO:K07683	two-component system, NarL family, sensor histidine kinase NreB [EC:2.7.13.3]	-0.0534983	0.132021	IPR014063	Arsenate resistance ArsH	-0.0483376	0.159125	IPR002043	Uracil-DNA glycosylase family 1	-0.127826	0.0544602					pfam06724	Domain of Unknown Function (DUF1206)	-0.0184088	0.5092	pfam01498	Transposase	-0.0157048	0.465997
IPR046234	Protein of unknown function DUF6267	-0.00370354	0.782323					KO:K00437	[NiFe] hydrogenase large subunit [EC:1.12.2.1]	-0.0534983	0.132021	IPR040523	Siroheme decarboxylase , AsnC-like ligand binding domain	-0.0483757	0.158796	KO:K03648	uracil-DNA glycosylase [EC:3.2.2.27]	-0.127826	0.0544602					IPR023204	SP1917 domain superfamily	-0.0184088	0.5092	pfam10897	Protein of unknown function (DUF2713)	-0.0157048	0.465997
IPR046386	RNA polymerase sigma-like factor	-0.00370354	0.782323					IPR017700	Putative aminohydrolase SsnA	-0.0534983	0.132021	IPR047971	Extracellular endonuclease ExeM-like	-0.0483757	0.158796	TIGR00384	succinate dehydrogenase and fumarate reductase iron-sulfur protein	-0.128266	0.0536267					IPR014580	Uncharacterised conserved protein UCP033199	-0.0184088	0.5092	TIGR03564	F420-dependent oxidoreductase, MSMEG_4879 family	-0.0157048	0.465997
IPR046393	Bacteriophage T4 DnaB-like replicative helicase	-0.00370354	0.782323					IPR017706	Peptidase M20/DapE, YgeY	-0.0534983	0.132021	IPR003595	Protein-tyrosine phosphatase, catalytic	-0.0483757	0.158796	IPR039371	LeuA, N-terminal catalytic TIM barrel domain	-0.1283	0.0535634					IPR011844	Coenzyme PQQ biosynthesis protein PqqF	-0.0184088	0.5092	KO:K19423	glycosyltransferase EpsE [EC:2.4.-.-]	-0.0157048	0.465997
IPR046392	DNA primase, bacteriophage T4	-0.00370354	0.782323					IPR017697	Selenium-dependent xanthine dehydrogenase	-0.0534983	0.132021	pfam17805	AsnC-like ligand binding domain	-0.0483757	0.158796	IPR010113	Nif-specific regulatory protein	-0.1283	0.0535634					pfam09966	Uncharacterized protein conserved in bacteria (DUF2200)	-0.0184088	0.5092	KO:K20469	putative heme transporter	-0.0157048	0.465997
IPR046691	Protein of unknown function DUF6561	-0.00370354	0.782323					IPR017702	Putative carbamoyltransferase YgeW	-0.0534983	0.132021	KO:K22225	siroheme decarboxylase [EC:4.1.1.111]	-0.0483757	0.158796	TIGR00970	2-isopropylmalate synthase, yeast type	-0.1283	0.0535634					TIGR04387	major capsid protein, N4-gp56 family	-0.0184088	0.5092	KO:K15654	surfactin family lipopeptide synthetase A	-0.0157048	0.465997
IPR032600	Sm-like domain	-0.00370354	0.782323					IPR006658	Molybdopterin guanine dinucleotide-containing S/N-oxide reductase	-0.0534983	0.132021	IPR009706	Protein of unknown function DUF1287	-0.0483757	0.158796	KO:K01501	nitrilase [EC:3.5.5.1]	-0.1283	0.0535634					IPR011193	Ornithine/lysine/arginine decarboxylase	-0.018411	0.50915	KO:K03433	proteasome beta subunit [EC:3.4.25.1]	-0.0157048	0.465997
IPR021289	Recombination, repair and ssDNA binding protein UvsY	-0.00370354	0.782323					TIGR00122	BirA biotin operon repressor domain	-0.0534983	0.132021	pfam06940	Domain of unknown function (DUF1287)	-0.0483757	0.158796	IPR003787	Sulphur relay, DsrE/F-like	-0.128503	0.0531838					pfam05048	Periplasmic copper-binding protein (NosD)	-0.0184161	0.509033	KO:K19049	chondroitin AC lyase [EC:4.2.2.5]	-0.0157048	0.465997
IPR034749	DNA-directed DNA polymerase T4 type	-0.00370354	0.782323					TIGR03314	putative selenium metabolism protein SsnA	-0.0534983	0.132021	KO:K19147	5-methylcytosine-specific restriction enzyme subunit McrC	-0.0484181	0.158431	pfam02635	DsrE/DsrF-like family	-0.128503	0.0531838					KO:K18555	fluoroquinolone resistance protein	-0.0184713	0.507765	KO:K18844	spectinomycin phosphotransferase	-0.0157048	0.465997
IPR036228	ATP synthase, F0 complex, subunit D superfamily, mitochondrial	-0.00370354	0.782323					TIGR03316	knotted carbamoyltransferase YgeW	-0.0534983	0.132021	KO:K02164	nitric oxide reductase NorE protein	-0.0484181	0.158431	IPR018667	Domain of unknown function DUF2126	-0.129259	0.051787					KO:K17324	glycerol transport system ATP-binding protein	-0.0184713	0.507765	KO:K00309	dimethylglycine oxidase [EC:1.5.3.10]	-0.0157048	0.465997
IPR037415	Octopine catabolism/uptake operon regulatory protein OccR, PBP2 domain	-0.00370354	0.782323					KO:K00887	undecaprenol kinase [EC:2.7.1.66]	-0.0534983	0.132021	KO:K06178	23S rRNA pseudouridine2605 synthase [EC:5.4.99.22]	-0.0484401	0.158242	IPR035251	ShlB, POTRA domain	-0.129259	0.051787					IPR010114	DNA-binding transcriptional regulator NtrC	-0.0184777	0.507617	KO:K15681	aminotransferase MxcL	-0.0157048	0.465997
IPR034998	Ankyrin repeat and LEM domain-containing protein 1	-0.00370354	0.782323					KO:K00603	glutamate formiminotransferase / 5-formyltetrahydrofolate cyclo-ligase [EC:2.1.2.5 6.3.3.2]	-0.0534983	0.132021	IPR014469	Protein of unknown function DUF2271	-0.0484552	0.158112	IPR000518	Metallothionein, family 14, prokaryote	-0.129259	0.051787					KO:K03776	aerotaxis receptor	-0.0184975	0.507162	IPR036689	ESAT-6-like superfamily	-0.0157048	0.465997
IPR012421	WisP, C-terminal	-0.00370354	0.782323					KO:K02750	alpha-glucoside PTS system EIICB component [EC:2.7.1.208 2.7.1.-]	-0.0534983	0.132021	pfam10029	Predicted periplasmic protein (DUF2271)	-0.0484552	0.158112	pfam09899	Putative amidoligase enzyme (DUF2126)	-0.129259	0.051787					IPR005046	Protein of unknown function DUF285	-0.0185562	0.505816	IPR019045	Restriction endonuclease, type II, TdeIII	-0.0157048	0.465997
IPR018629	XK-related protein	-0.00370354	0.782323					KO:K21307	sulfite dehydrogenase (quinone) subunit SoeA [EC:1.8.5.6]	-0.0534983	0.132021	KO:K01895	acetyl-CoA synthetase [EC:6.2.1.1]	-0.0485558	0.157249	pfam02069	Prokaryotic metallothionein	-0.129259	0.051787					pfam03382	Mycoplasma protein of unknown function, DUF285	-0.0185562	0.505816	IPR024269	Protein of unknown function DUF3791	-0.0157048	0.465997
IPR011248	Serine/alanine racemase	-0.00370354	0.782323					IPR011624	Metal-dependent phosphohydrolase, 7TM extracellular domain	-0.0534983	0.132021	KO:K13583	GcrA cell cycle regulator	-0.0485673	0.157151	KO:K01267	aspartyl aminopeptidase [EC:3.4.11.21]	-0.129259	0.051787					IPR020206	Uncharacterised protein family, VP2110	-0.0185562	0.505816	IPR025401	Protein of unknown function DUF4374	-0.0157048	0.465997
IPR026195	P-selectin glycoprotein ligand 1	-0.00370354	0.782323					IPR011621	Metal-dependent phosphohydrolase, 7TM intracellular domain	-0.0534983	0.132021	IPR034619	L-lyxonate dehydratase	-0.0486957	0.156055	KO:K18429	GDP/UDP-N,N'-diacetylbacillosamine 2-epimerase (hydrolysing) [EC:3.2.1.184]	-0.129259	0.051787					KO:K24101	L-arginine---[L-arginyl-carrier protein] ligase [EC:6.2.1.63]	-0.0185562	0.505816	IPR041325	Protein glutaminase	-0.0157048	0.465997
IPR038648	PHR domain superfamily	-0.00370354	0.782323					IPR003367	Thrombospondin, type 3-like repeat	-0.0534983	0.132021	KO:K13694	murein DD-endopeptidase / murein LD-carboxypeptidase [EC:3.4.-.- 3.4.17.13]	-0.0486957	0.156055	KO:K15587	nickel transport system ATP-binding protein [EC:7.2.2.11]	-0.129259	0.051787					IPR022104	Domain of unknown function DUF3644	-0.0185562	0.505816	IPR028963	Immunity protein 9	-0.0157048	0.465997
IPR002398	Peptidase C14 family	-0.00370354	0.782323					IPR038690	NusG, domain 2 superfamily	-0.0534983	0.132021	IPR014948	BrxA	-0.0486957	0.156055	IPR003720	tRNA sulfurtransferase ThiI	-0.129259	0.051787					pfam14352	Domain of unknown function (DUF4402)	-0.0185562	0.505816	IPR023174	3'5'-cyclic nucleotide phosphodiesterase, conserved site	-0.0157048	0.465997
IPR045487	YukD-like, N-terminal domain	-0.00370354	0.782323					IPR024045	NusG, domain 2	-0.0534983	0.132021	IPR027310	Profilin conserved site	-0.0486957	0.156055	IPR007332	Protein of unknown function DUF411	-0.129259	0.051787					KO:K14268	5-aminovalerate/4-aminobutyrate aminotransferase [EC:2.6.1.48 2.6.1.19]	-0.0185562	0.505816	pfam12668	Protein of unknown function (DUF3791)	-0.0157048	0.465997
IPR020033	Pyridoxal phosphate-dependent transferase, archaea	-0.00370354	0.782323					IPR010898	Heptaprenyl diphosphate synthase component I	-0.0534983	0.132021	TIGR02690	arsenical resistance protein ArsH	-0.0487121	0.155916	IPR007865	Aminopeptidase P, N-terminal	-0.129259	0.051787					IPR032869	WHH domain-containing protein	-0.0185562	0.505816	pfam09520	Type II restriction endonuclease, TdeIII	-0.0157048	0.465997
IPR023580	RNA polymerase subunit RPB10	-0.00370354	0.782323					IPR029127	MvaI/BcnI restriction endonuclease	-0.0534983	0.132021	IPR003692	Hydantoinase B/oxoprolinase	-0.0487235	0.155819	IPR009562	Protein of unknown function DUF1178	-0.129259	0.051787					pfam14414	A nuclease of the HNH/ENDO VII superfamily with conserved WHH	-0.0185562	0.505816	pfam18626	Glutaminase	-0.0157048	0.465997
IPR038499	BRO1 domain superfamily	-0.00370354	0.782323					IPR017787	NIF system FeS cluster assembly, NifU-like	-0.0534983	0.132021	pfam02538	Hydantoinase B/oxoprolinase	-0.0487235	0.155819	IPR041829	SoxB, N-terminal metallophosphatase domain	-0.129259	0.051787					TIGR03237	DNA phosphorothioation-dependent restriction protein DptH	-0.0185562	0.505816	pfam14298	Domain of unknown function (DUF4374)	-0.0157048	0.465997
IPR021765	Mycotoxin biosynthesis protein UstYa-like	-0.00370354	0.782323					IPR039357	3-oxo-5-alpha-steroid 4-dehydrogenase/very-long-chain enoyl-CoA reductase	-0.0534983	0.132021	KO:K00097	4-hydroxythreonine-4-phosphate dehydrogenase [EC:1.1.1.262]	-0.0487349	0.155722	IPR030998	Thiosulfohydrolase SoxB	-0.129259	0.051787					KO:K23375	staphyloferrin B synthase [EC:6.3.2.56]	-0.0185562	0.505816	pfam00961	LAGLIDADG endonuclease	-0.0157048	0.465997
IPR022755	Zinc finger, double-stranded RNA binding	-0.00370354	0.782323					IPR016636	3-oxo-5-alpha-steroid 4-dehydrogenase	-0.0534983	0.132021	KO:K21909	D-erythrulose 1-phosphate 3-epimerase [EC:5.1.3.38]	-0.0487544	0.155557	IPR009248	SbmA/BacA-like	-0.129259	0.051787					IPR010602	Protein of unknown function DUF1186	-0.0185562	0.505816	pfam15587	Immunity protein 9	-0.0157048	0.465997
IPR037255	NRDP1, C-terminal	-0.00370354	0.782323					IPR033480	Single Cache domain 2	-0.0534983	0.132021	KO:K22343	dimethylamine monooxygenase subunit B [EC:1.14.13.238]	-0.0487544	0.155557	IPR043203	Voltage-gated cation channel calcium and sodium	-0.129259	0.051787					IPR015182	Quinohemoprotein amine dehydrogenase, alpha subunit, haem binding domain	-0.0185562	0.505816	TIGR04412	type II secretion system protein M, XcpZ-type	-0.0157048	0.465997
IPR015036	E3 ubiquitin-protein ligase NRDP1	-0.00370354	0.782323					IPR012381	Ethanolamine/propanediol utilisation protein, EutP/PduV	-0.0534983	0.132021	IPR015840	DNA methyase, ParB domain-containing	-0.0487725	0.155403	IPR003808	Fe-S metabolism associated domain, SufE-like	-0.129259	0.051787					IPR047727	Uncharacterised protein Sce7725-like	-0.0185562	0.505816	KO:K16509	regulatory protein spx	-0.0157048	0.465997
IPR026484	Cys-Xaa-Xaa-Xaa repeat radical SAM target protein	-0.00370354	0.782323					IPR025580	Protein of unknown function DUF4355	-0.0534983	0.132021	IPR017510	Release factor H-coupled RctB family protein	-0.0487894	0.15526	IPR029754	Urease nickel binding site	-0.129259	0.051787					pfam09098	Quinohemoprotein amine dehydrogenase A, alpha subunit, haem binding	-0.0185562	0.505816	KO:K00594	alditol oxidase [EC:1.1.3.41]	-0.0157048	0.465997
IPR032204	Protein of unknown function DUF5023	-0.00370354	0.782323					IPR007072	Rhamnosyl O-methyltransferase	-0.0534983	0.132021	pfam15892	BNR repeat-containing family member	-0.0487894	0.15526	IPR025710	L-cysteine S-thiosulfotransferase subunit SoxA	-0.129259	0.051787					pfam06685	Protein of unknown function (DUF1186)	-0.0185562	0.505816	IPR011840	Pullulanase, type I	-0.0157048	0.465997
IPR011417	AP180 N-terminal homology (ANTH) domain	-0.00370354	0.782323					IPR025474	Domain of unknown function DUF4325	-0.0534983	0.132021	KO:K02099	AraC family transcriptional regulator, arabinose operon regulatory protein	-0.0487894	0.15526	IPR007069	Transposase, IS801/IS1294	-0.129259	0.051787					IPR021542	Tn7 transposition regulator TnsC	-0.0185562	0.505816	IPR010431	Fascin	-0.0157048	0.465997
IPR007765	Baculovirus p24 capsid	-0.00370354	0.782323					IPR021707	Protein of unknown function DUF3290	-0.0534983	0.132021	IPR035488	Fructosamine deglycase FrlB, SIS domain 1	-0.0487894	0.15526	IPR017797	Phosphonate ABC transporter, substrate-binding protein	-0.129259	0.051787					pfam16168	Adhesin of bacterial autotransporter system, probable stalk	-0.0185562	0.505816	IPR018222	Nuclear transport factor 2, eukaryote	-0.0157048	0.465997
IPR000704	Casein kinase II, regulatory subunit	-0.00370354	0.782323					IPR043768	Domain of unknown function DUF5714	-0.0534983	0.132021	IPR021607	Protein of unknown function DUF3224	-0.0487894	0.15526	IPR012821	Sucrose phosphate synthase, sucrose phosphatase-like domain	-0.129259	0.051787					pfam11426	Tn7 transposition regulator TnsC	-0.0185562	0.505816	IPR047151	Zinc phosphodiesterase ELAC protein 2-like	-0.0157048	0.465997
IPR016149	Casein kinase II, regulatory subunit, N-terminal	-0.00370354	0.782323					IPR047708	CD1871A-like	-0.0534983	0.132021	IPR023159	SO1590-like superfamily	-0.0487894	0.15526	IPR012822	Sucrose-phosphate synthase, glycosyltransferase domain	-0.129259	0.051787					IPR023416	Transthyretin/hydroxyisourate hydrolase domain	-0.0185931	0.504968	IPR013210	Leucine-rich repeat-containing N-terminal, plant-type	-0.0157048	0.465997
IPR012173	U3 small nucleolar ribonucleoprotein complex, subunit Mpp10	-0.00370354	0.782323					IPR045620	Protein of unknown function DUF6442	-0.0534983	0.132021	pfam11528	Protein of unknown function (DUF3224)	-0.0487894	0.15526	IPR023845	Domain of unknown function DUF3817, transmembrane	-0.129259	0.051787					IPR036817	Transthyretin/hydroxyisourate hydrolase domain superfamily	-0.0185931	0.504968	pfam08263	Leucine rich repeat N-terminal domain	-0.0157048	0.465997
IPR013167	Conserved oligomeric Golgi complex, subunit 4	-0.00370354	0.782323					pfam07697	7TM-HD extracellular	-0.0534983	0.132021	IPR011576	Pyridoxamine 5'-phosphate oxidase, putative	-0.0489109	0.154232	pfam05195	Aminopeptidase P, N-terminal domain	-0.129259	0.051787					pfam00576	HIUase/Transthyretin family	-0.0185931	0.504968	TIGR02232	Myxococcus cysteine-rich repeat	-0.0157048	0.465997
IPR043872	Protein of unknown function DUF5832	-0.00370354	0.782323					pfam07698	7TM receptor with intracellular HD hydrolase	-0.0534983	0.132021	pfam01243	Pyridoxamine 5'-phosphate oxidase	-0.0489109	0.154232	pfam02657	Fe-S metabolism associated domain	-0.129259	0.051787					IPR003373	Ferrous iron transport protein B	-0.0185931	0.504968	KO:K07453	putative restriction endonuclease	-0.0157048	0.465997
IPR007031	Poxvirus VLTF3, late transcription factor	-0.00370354	0.782323					pfam10662	Ethanolamine utilisation - propanediol utilisation	-0.0534983	0.132021	pfam02817	e3 binding domain	-0.0489109	0.154232	pfam04986	Putative transposase	-0.129259	0.051787					IPR004792	3-Dehydro-bile acid delta(4,6)-reductase-like	-0.0185978	0.504862	KO:K14086	ech hydrogenase subunit A	-0.0157048	0.465997
IPR029275	Trimeric autotransporter adhesin, putative GIN domain	-0.00370354	0.782323					pfam14265	Domain of unknown function (DUF4355)	-0.0534983	0.132021	TIGR01059	DNA gyrase, B subunit	-0.0489109	0.154232	pfam04214	Protein of unknown function, DUF	-0.129259	0.051787					KO:K01995	branched-chain amino acid transport system ATP-binding protein	-0.0185999	0.504813	KO:K14259	2-dehydro-3-deoxy-D-arabinonate dehydratase [EC:4.2.1.141]	-0.0157048	0.465997
IPR008011	Complex 1 LYR protein domain	-0.00370354	0.782323					pfam07009	NusG domain II	-0.0534983	0.132021	KO:K02470	DNA gyrase subunit B [EC:5.6.2.2]	-0.0489109	0.154232	pfam12823	Domain of unknown function (DUF3817)	-0.129259	0.051787					KO:K02035	peptide/nickel transport system substrate-binding protein	-0.0186326	0.504063	KO:K19613	leucine-rich repeat protein SHOC2	-0.0157048	0.465997
IPR012618	Tetracycline resistance leader peptide, TetL	-0.00370354	0.782323					pfam07456	Heptaprenyl diphosphate synthase component I	-0.0534983	0.132021	KO:K02108	F-type H+-transporting ATPase subunit a	-0.0489109	0.154232	pfam06676	Protein of unknown function (DUF1178)	-0.129259	0.051787					IPR006367	Sirohaem synthase, N-terminal	-0.0186403	0.503888	KO:K19003	1,2-diacylglycerol 3-beta-glucosyltransferase [EC:2.4.1.336]	-0.0157048	0.465997
IPR024133	Transmembrane protein 138	-0.00370354	0.782323					pfam18978	Family of unknown function (DUF5714)	-0.0534983	0.132021	IPR044725	CBS domain-containing protein CBSX3, CBS domain	-0.0489544	0.153866	pfam05992	SbmA/BacA-like family	-0.129259	0.051787					IPR022419	Porphobilinogen deaminase, dipyrromethane cofactor binding site	-0.0186411	0.503869	KO:K15645	coronafacic acid polyketide synthase Cfa7	-0.0157048	0.465997
IPR005703	Small ribosomal subunit protein uS3, eukaryotic/archaeal	-0.00370354	0.782323					pfam20040	Family of unknown function (DUF6442)	-0.0534983	0.132021	TIGR02587	putative integral membrane protein TIGR02587	-0.049029	0.153239	pfam18712	Family of unknown function (DUF5644)	-0.129259	0.051787					IPR004482	Mg chelatase-related protein	-0.0186411	0.503869	KO:K22871	adenylate dimethylallyltransferase [EC:2.5.1.27]	-0.0157048	0.465997
IPR022775	AP complex, mu/sigma subunit	-0.00370354	0.782323					pfam14213	STAS-like domain of unknown function (DUF4325)	-0.0534983	0.132021	TIGR02588	TIGR02588 family protein	-0.049029	0.153239	TIGR00342	tRNA sulfurtransferase ThiI	-0.129259	0.051787					KO:K08309	soluble lytic murein transglycosylase [EC:4.2.2.-]	-0.0186411	0.503869	IPR003563	Oxidized purine nucleoside triphosphate	-0.0157048	0.465997
IPR043512	Mu2, C-terminal domain	-0.00370354	0.782323					pfam02412	Thrombospondin type 3 repeat	-0.0534983	0.132021	IPR017656	Putative phosphonoacetaldehyde dehydrogenase	-0.049029	0.153239	TIGR03381	N-carbamoylputrescine amidase	-0.129259	0.051787					IPR010125	Poly(R)-hydroxyalkanoic acid synthase, class III, PhaC subunit	-0.0186456	0.503767	IPR023226	Glycoside hydrolase, family 49, N-terminal domain	-0.0157048	0.465997
IPR043532	AP-2 complex subunit mu, N-terminal	-0.00370354	0.782323					pfam04989	Rhamnosyl O-methyltransferase/CmcI	-0.0534983	0.132021	TIGR03250	putative phosphonoacetaldehyde dehydrogenase	-0.049029	0.153239	TIGR03431	phosphonate ABC transporter, periplasmic phosphonate binding protein	-0.129259	0.051787					IPR014462	Phage-associated protein Gp45	-0.0186456	0.503767	IPR046916	ABC-three component systems, C-terminal domain 4	-0.0157048	0.465997
IPR018240	Clathrin adaptor, mu subunit, conserved site	-0.00370354	0.782323					pfam15515	MvaI/BcnI restriction endonuclease family	-0.0534983	0.132021	KO:K00206	phosphonoacetaldehyde dehydrogenase [EC:1.2.1.-]	-0.049029	0.153239	TIGR03954	integral membrane protein	-0.129259	0.051787					pfam06890	Bacteriophage Mu Gp45 spike protein	-0.0186456	0.503767	IPR025155	WxxW domain	-0.0157048	0.465997
IPR000152	EGF-type aspartate/asparagine hydroxylation site	-0.00370354	0.782323					pfam11694	Protein of unknown function (DUF3290)	-0.0534983	0.132021	IPR018022	IPP transferase	-0.0490403	0.153144	TIGR04484	sulfur oxidation c-type cytochrome SoxA	-0.129259	0.051787					KO:K01426	amidase [EC:3.5.1.4]	-0.0186548	0.503557	pfam17433	Glycosyl hydrolase family 49 N-terminal Ig-like domain	-0.0157048	0.465997
IPR018097	EGF-like calcium-binding, conserved site	-0.00370354	0.782323					pfam02544	3-oxo-5-alpha-steroid 4-dehydrogenase	-0.0534983	0.132021	KO:K00340	NADH-quinone oxidoreductase subunit K [EC:7.1.1.2]	-0.0490403	0.153144	TIGR02472	sucrose-phosphate synthase, putative, glycosyltransferase domain	-0.129259	0.051787					IPR011254	Prismane-like superfamily	-0.0186691	0.503229	pfam13330	Mucin-2 protein WxxW repeating region	-0.0157048	0.465997
IPR013602	Dynein heavy chain, linker	-0.00370354	0.782323					pfam11645	PD-(D/E)XK endonuclease	-0.0534983	0.132021	pfam13604	AAA domain	-0.0490736	0.152865	TIGR02471	sucrose-phosphate synthase, sucrose phosphatase-like domain, bacterial	-0.129259	0.051787					IPR010270	Bacteriophage P2, GpM	-0.0186824	0.502924	TIGR03376	glycerol-3-phosphate dehydrogenase (NAD(+))	-0.0157048	0.465997
IPR035706	Dynein heavy chain, ATP-binding dynein motor region	-0.00370354	0.782323					TIGR03419	FeS cluster assembly scaffold protein NifU, Clostridium type	-0.0534983	0.132021	KO:K08691	malyl-CoA/(S)-citramalyl-CoA lyase [EC:4.1.3.24 4.1.3.25]	-0.0490948	0.152687	TIGR04486	thiosulfohydrolase SoxB	-0.129259	0.051787					IPR009228	Capsid scaffolding protein GpO	-0.0186824	0.502924	KO:K16638	exoenzyme U	-0.0157048	0.465997
IPR024317	Dynein heavy chain, AAA module D4	-0.00370354	0.782323					KO:K02538	activator of the mannose operon, transcriptional antiterminator	-0.0534983	0.132021	KO:K04775	protease YdgD [EC:3.4.21.-]	-0.0490986	0.152655	TIGR04488	thiosulfate oxidation carrier protein SoxY	-0.129259	0.051787					pfam05929	Phage capsid scaffolding protein (GPO) serine peptidase	-0.0186824	0.502924	IPR033305	Hydrocephalus-inducing-like	-0.0157048	0.465997
IPR041658	Dynein heavy chain AAA lid domain	-0.00370354	0.782323					KO:K07037	cyclic-di-AMP phosphodiesterase PgpH [EC:3.1.4.-]	-0.0534983	0.132021	IPR011882	1,2-phenylacetyl-CoA epoxidase, subunit C	-0.049119	0.152485	KO:K06166	alpha-D-ribose 1-methylphosphonate 5-triphosphate synthase subunit PhnG [EC:2.7.8.37]	-0.129259	0.051787					TIGR01834	poly(R)-hydroxyalkanoic acid synthase, class III, PhaE subunit	-0.018697	0.50259	KO:K16957	L-cystine transport system substrate-binding protein	-0.0157048	0.465997
IPR041466	Dynein heavy chain, AAA 5 extension domain	-0.00370354	0.782323					KO:K07668	two-component system, OmpR family, response regulator VicR	-0.0534983	0.132021	TIGR02158	phenylacetate-CoA oxygenase, PaaI subunit	-0.049119	0.152485	KO:K02426	cysteine desulfuration protein SufE	-0.129259	0.051787					KO:K22317	acyl-CoA:acyl-CoA alkyltransferase [EC:2.3.3.20]	-0.018697	0.50259	KO:K16960	L-cystine transport system ATP-binding protein [EC:7.4.2.1]	-0.0157048	0.465997
IPR004273	Dynein heavy chain region D6 P-loop domain	-0.00370354	0.782323					KO:K15922	sulfoquinovosidase [EC:3.2.1.199]	-0.0534983	0.132021	KO:K02613	ring-1,2-phenylacetyl-CoA epoxidase subunit PaaE	-0.049119	0.152485	KO:K14060	putative DNA-invertase from lambdoid prophage Rac	-0.129259	0.051787					IPR014833	TnsA endonuclease, N-terminal	-0.0187347	0.501731	IPR039383	FHIT family	-0.0157048	0.465997
IPR043157	Dynein heavy chain, AAA1 domain, small subdomain	-0.00370354	0.782323					KO:K13663	acyltransferase [EC:2.3.1.-]	-0.0534983	0.132021	KO:K02611	ring-1,2-phenylacetyl-CoA epoxidase subunit PaaC [EC:1.14.13.149]	-0.049119	0.152485	KO:K00226	dihydroorotate dehydrogenase (fumarate) [EC:1.3.98.1]	-0.129259	0.051787					IPR008822	Holliday junction resolvase RusA-like	-0.0187576	0.501206	TIGR02429	3-oxoacid CoA-transferase, A subunit	-0.0157106	0.465832
IPR035699	Dynein heavy chain, hydrolytic ATP-binding dynein motor region	-0.00370354	0.782323					KO:K13580	magnesium chelatase subunit ChlD-like protein	-0.0534983	0.132021	KO:K05772	tungstate transport system substrate-binding protein	-0.0491515	0.152214	KO:K17222	L-cysteine S-thiosulfotransferase [EC:2.8.5.2]	-0.129259	0.051787					pfam05866	Endodeoxyribonuclease RusA	-0.0187576	0.501206	IPR002495	Glycosyl transferase, family 8	-0.0157126	0.465775
IPR042228	Dynein heavy chain, linker, subdomain 3	-0.00370354	0.782323					KO:K18956	WhiB family transcriptional regulator, redox-sensing transcriptional regulator	-0.0534983	0.132021	KO:K06903	uncharacterized protein	-0.0491664	0.152089	KO:K17224	S-sulfosulfanyl-L-cysteine sulfohydrolase [EC:3.1.6.20]	-0.129259	0.051787					TIGR00290	MJ0570-related uncharacterized domain	-0.0187576	0.501206	IPR019857	CRISPR-associated protein Cas1, YPEST subtype	-0.015721	0.465537
IPR042219	Dynein heavy chain AAA lid domain superfamily	-0.00370354	0.782323					KO:K18957	WhiB family transcriptional regulator, redox-sensing transcriptional regulator	-0.0534983	0.132021	IPR021831	ParD-like antitoxin of type II bacterial toxin-antitoxin system	-0.0491664	0.152089	KO:K00696	sucrose-phosphate synthase [EC:2.4.1.14]	-0.129259	0.051787					IPR008284	Molybdenum cofactor biosynthesis, conserved site	-0.0187686	0.500955	KO:K03534	L-rhamnose mutarotase [EC:5.1.3.32]	-0.0157299	0.465284
IPR041589	Dynein heavy chain 3, AAA+ lid domain	-0.00370354	0.782323					IPR025989	Virulence factor domain	-0.0534983	0.132021	pfam11903	ParD-like antitoxin of type II bacterial toxin-antitoxin system	-0.0491664	0.152089	KO:K17938	peptide/bleomycin uptake transporter	-0.129259	0.051787					KO:K05309	microsomal prostaglandin-E synthase 2 [EC:5.3.99.3]	-0.0188089	0.500038	TIGR02781	P-type conjugative transfer protein VirB9	-0.0157515	0.46467
IPR024743	Dynein heavy chain, coiled coil stalk	-0.00370354	0.782323					IPR039052	Antitoxin PemI-like	-0.0534983	0.132021	KO:K16653	decaprenylphospho-beta-D-ribofuranose 2-oxidase [EC:1.1.98.3]	-0.0491664	0.152089	IPR005625	PepSY-associated TM protein	-0.12961	0.0511488					IPR014468	Uncharacterised conserved protein UCP014979	-0.0188089	0.500038	KO:K01246	DNA-3-methyladenine glycosylase I [EC:3.2.2.20]	-0.0157536	0.464611
IPR041228	Dynein heavy chain, C-terminal domain	-0.00370354	0.782323					IPR010902	NUMOD4	-0.0534983	0.132021	KO:K12573	ribonuclease R [EC:3.1.13.1]	-0.0492771	0.151168	pfam03929	PepSY-associated TM region	-0.12961	0.0511488					IPR010435	Fn3-like domain	-0.0188089	0.500038	IPR005331	Sulfotransferase	-0.0157586	0.464471
IPR042222	Dynein heavy chain, domain 2, N-terminal	-0.00370354	0.782323					IPR006436	Glyceraldehyde-3-phosphate dehydrogenase, type II	-0.0534983	0.132021	IPR004701	Phosphotransferase system, mannose-type IIA component	-0.0492771	0.151168	IPR006076	FAD dependent oxidoreductase	-0.129663	0.0510529					IPR025117	Domain of unknown function DUF4037	-0.0188089	0.500038	KO:K02109	F-type H+-transporting ATPase subunit b	-0.0157849	0.463725
IPR013594	Dynein heavy chain, tail	-0.00370354	0.782323					pfam07463	NUMOD4 motif	-0.0534983	0.132021	IPR036662	Phosphotransferase system, mannose-type IIA component superfamily	-0.0492771	0.151168	pfam01266	FAD dependent oxidoreductase	-0.129663	0.0510529					IPR029117	Novel toxin 17	-0.0188089	0.500038	IPR002156	Ribonuclease H domain	-0.0157849	0.463725
IPR043160	Dynein heavy chain, C-terminal domain, barrel region	-0.00370354	0.782323					pfam13769	Virulence factor	-0.0534983	0.132021	IPR036618	PtsI, HPr-binding domain superfamily	-0.0492771	0.151168	IPR022278	Phosphoserine aminotransferase	-0.130468	0.0496182					IPR005088	Carbohydrate binding module family 15	-0.0188089	0.500038	IPR000158	Cell division protein FtsZ	-0.0157849	0.463725
IPR029321	Integrator complex subunit 2	-0.00370354	0.782323					pfam16127	Domain of unknown function (DUF4839)	-0.0534983	0.132021	IPR008731	Phosphotransferase system, enzyme I N-terminal	-0.0492771	0.151168	IPR045380	L,D-transpeptidase, scaffold domain	-0.130636	0.049323					IPR047842	YdaE-like	-0.0188089	0.500038	IPR046748	HipA-like kinase	-0.0157957	0.463418
IPR002165	Plexin repeat	-0.00370354	0.782323					TIGR01546	glyceraldehyde-3-phosphate dehydrogenase, type II	-0.0534983	0.132021	IPR009562	Protein of unknown function DUF1178	-0.0492771	0.151168	KO:K11744	AI-2 transport protein TqsA	-0.130636	0.049323					IPR012432	Protein of unknown function DUF1627	-0.0188089	0.500038	TIGR01915	NADPH-dependent F420 reductase	-0.0157957	0.463418
IPR016201	PSI domain	-0.00370354	0.782323					KO:K03091	RNA polymerase sporulation-specific sigma factor	-0.0534983	0.132021	pfam05524	PEP-utilising enzyme, N-terminal	-0.0492771	0.151168	KO:K00412	ubiquinol-cytochrome c reductase cytochrome b subunit	-0.130886	0.0488855					pfam06280	Fn3-like domain	-0.0188089	0.500038	IPR030811	Quinoprotein relay system zinc metallohydrolase 1	-0.0157957	0.463418
IPR035808	Large ribosomal subunit protein uL30, eukaryotic/archaeal	-0.00370354	0.782323					KO:K01639	N-acetylneuraminate lyase [EC:4.1.3.3]	-0.0534983	0.132021	pfam03610	PTS system fructose IIA component	-0.0492771	0.151168	IPR019879	Ammonium transporter, marine subtype	-0.131272	0.0482172					pfam13228	Domain of unknown function (DUF4037)	-0.0188089	0.500038	TIGR04558	quinoprotein relay system zinc metallohydrolase 1	-0.0157957	0.463418
IPR005998	Large ribosomal subunit protein uL30, eukaryotic	-0.00370354	0.782323					KO:K19336	cyclic-di-GMP-binding biofilm dispersal mediator protein	-0.0534983	0.132021	pfam06676	Protein of unknown function (DUF1178)	-0.0492771	0.151168	IPR018638	Domain of unknown function DUF2061, membrane	-0.131272	0.0482172					pfam12810	Glycine rich protein	-0.0188089	0.500038	IPR012705	2-methylcitrate dehydratase PrpD	-0.0157968	0.463387
IPR045093	Cullin	-0.00370354	0.782323					KO:K00150	glyceraldehyde-3-phosphate dehydrogenase (NAD(P)) [EC:1.2.1.59]	-0.0534983	0.132021	pfam03349	Outer membrane protein transport protein (OMPP1/FadL/TodX)	-0.0492921	0.151043	IPR024528	Threonine/Serine exporter, ThrE	-0.131272	0.0482172					pfam15524	Novel toxin 17	-0.0188089	0.500038	IPR023367	Peptidase M42, domain 2	-0.0157968	0.463387
IPR001373	Cullin, N-terminal	-0.00370354	0.782323					KO:K12991	rhamnosyltransferase [EC:2.4.1.-]	-0.0534983	0.132021	IPR004619	Type III pantothenate kinase	-0.0493007	0.150972	IPR010619	Threonine/serine exporter-like, N-terminal domain	-0.131272	0.0482172					pfam03426	Carbohydrate binding domain (family 15)	-0.0188089	0.500038	pfam05065	Phage capsid family	-0.0158059	0.46313
IPR007266	Endoplasmic reticulum oxidoreductin 1	-0.00370354	0.782323					KO:K16192	uncharacterized membrane protein ArfB	-0.0534983	0.132021	pfam03309	Type III pantothenate kinase	-0.0493007	0.150972	pfam00585	C-terminal regulatory domain of Threonine dehydratase	-0.131272	0.0482172					pfam03526	Colicin E1 (microcin) immunity protein	-0.0188089	0.500038	IPR018078	DNA-binding, RecF, conserved site	-0.0158115	0.462971
IPR013111	EGF-like domain, extracellular	-0.00370354	0.782323					KO:K21755	LysR family transcriptional regulator, salicylic acid-responsive activator of bsdBCD	-0.0534983	0.132021	TIGR00671	pantothenate kinase, type III	-0.0493007	0.150972	pfam12821	Threonine/Serine exporter, ThrE	-0.131272	0.0482172					pfam07789	Protein of unknown function (DUF1627)	-0.0188089	0.500038	TIGR02256	integrative and conjugative element protein, VC0181 family	-0.0158185	0.462775
IPR019838	Verru/Chthon cassette protein B	-0.00370354	0.782323					IPR025299	CstA, C-terminal domain	-0.0536055	0.131247	IPR017797	Phosphonate ABC transporter, substrate-binding protein	-0.0493094	0.150899	pfam06738	Putative threonine/serine exporter	-0.131272	0.0482172					TIGR02590	CRISPR-associated protein Cas7/Csh2, subtype I-B/HMARI	-0.0188089	0.500038	KO:K14698	ATP-binding cassette, subfamily B, bacterial IrtA/YbtP [EC:7.-.-.-]	-0.0158185	0.462775
IPR019836	Verru/Chthon cassette protein D	-0.00370354	0.782323					IPR041469	Subtilisin-like protease, fibronectin type-III domain	-0.0536369	0.131021	KO:K22736	vacuolar iron transporter family protein	-0.0493588	0.15049	pfam09834	Predicted membrane protein (DUF2061)	-0.131272	0.0482172					TIGR01453	group I intron endonuclease	-0.0188089	0.500038	IPR042089	Peptidase M13, domain 2	-0.0158252	0.462584
IPR019839	Verru/Chthon cassette protein C	-0.00370354	0.782323					pfam17766	Fibronectin type-III domain	-0.0536369	0.131021	IPR044019	Cyanophycin synthase-like, N-terminal	-0.0494238	0.149953	TIGR01893	Xaa-His dipeptidase	-0.131272	0.0482172					KO:K13955	zinc-binding alcohol dehydrogenase/oxidoreductase	-0.0188089	0.500038	IPR008753	Peptidase M13, N-terminal domain	-0.0158252	0.462584
IPR019840	Verru/Chthon cassette protein A	-0.00370354	0.782323					KO:K13020	UDP-N-acetyl-2-amino-2-deoxyglucuronate dehydrogenase [EC:1.1.1.335]	-0.0536369	0.131021	IPR017738	Type VI secretion system-associated, VCA0118	-0.0494238	0.149953	TIGR03644	probable ammonium transporter, marine subtype	-0.131272	0.0482172					KO:K08726	soluble epoxide hydrolase / lipid-phosphate phosphatase [EC:3.3.2.10 3.1.3.76]	-0.0188089	0.500038	pfam05649	Peptidase family M13	-0.0158252	0.462584
IPR008118	Dense granule Gra2 protein	-0.00370354	0.782323					KO:K16294	polysulfide reductase chain C	-0.0537534	0.130185	IPR009337	Protein of unknown function DUF995	-0.0494238	0.149953	KO:K07002	uncharacterized protein	-0.131272	0.0482172					KO:K20830	beta-porphyranase [EC:3.2.1.178]	-0.0188089	0.500038	IPR041382	Bacterial dipeptidyl-peptidase SH3 domain	-0.0158719	0.461265
IPR024586	DnaJ-like protein C11, C-terminal	-0.00370354	0.782323					KO:K03888	menaquinol-cytochrome c reductase cytochrome b/c subunit	-0.0537534	0.130185	pfam11319	Type VI secretion system VasI, EvfG, VC_A0118	-0.0494238	0.149953	IPR015967	Recombination protein RecR, conserved site	-0.131515	0.0478005					KO:K18284	adenosylhomocysteine/aminodeoxyfutalosine nucleosidase [EC:3.2.2.9 3.2.2.30]	-0.0188089	0.500038	pfam18348	Bacterial dipeptidyl-peptidase Sh3 domain	-0.0158719	0.461265
IPR011474	Protein of unknown function DUF1580	-0.00370354	0.782323					IPR000764	Uridine kinase-like	-0.0537534	0.130185	pfam18921	Cyanophycin synthase-like N-terminal domain	-0.0494238	0.149953	IPR014444	Damage-control phosphatase PH1575-like	-0.132041	0.0469078					KO:K22918	typhoid toxin secretion A	-0.0188089	0.500038	KO:K07154	serine/threonine-protein kinase HipA [EC:2.7.11.1]	-0.0158727	0.461242
IPR011502	Nucleoporin Nup85-like	-0.00370354	0.782323					IPR025051	Protein of unknown function DUF3990	-0.0537534	0.130185	IPR020826	Transketolase binding site	-0.049478	0.149506	IPR045002	Delta(3,5)-Delta(2,4)-dienoyl-CoA isomerase Ech1-like	-0.132146	0.0467315					KO:K18767	beta-lactamase class A CTX-M [EC:3.5.2.6]	-0.0188089	0.500038	pfam14497	Glutathione S-transferase, C-terminal domain	-0.0159386	0.459384
IPR011400	Eukaryotic translation initiation factor 3 subunit B	-0.00370354	0.782323					TIGR00235	uridine kinase	-0.0537534	0.130185	IPR008640	Trimeric autotransporter adhesin YadA-like, head domain	-0.0495318	0.149063	IPR004496	Ferredoxin-type protein NapF	-0.132146	0.0467315					KO:K17290	oxidoreductase [EC:1.1.1.-]	-0.0188089	0.500038	IPR048080	Transcriptional regulator SutA	-0.0159584	0.458825
IPR006353	HAD-superfamily hydrolase, subfamily IIA, CECR5	-0.00370354	0.782323					KO:K04030	ethanolamine utilization protein EutQ	-0.0537534	0.130185	TIGR02053	mercury(II) reductase	-0.0495318	0.149063	IPR007410	Copper chaperone PCuAC	-0.132146	0.0467315					IPR010845	Flagellar FlaF	-0.0188089	0.500038	IPR045959	Domain of unknown function DUF6379	-0.0159584	0.458825
IPR010730	Heterokaryon incompatibility	-0.00370354	0.782323					KO:K20866	glucose-1-phosphatase [EC:3.1.3.10]	-0.0537534	0.130185	KO:K00520	mercuric reductase [EC:1.16.1.1]	-0.0495318	0.149063	IPR036182	Copper chaperone PCuAC superfamily	-0.132146	0.0467315					IPR009291	Vacuolar protein sorting-associated protein 62	-0.0188089	0.500038	pfam19906	Domain of unknown function (DUF6379)	-0.0159584	0.458825
IPR013604	7TM chemoreceptor	-0.00370354	0.782323					IPR032341	MITD1, C-terminal phospholipase D-like domain	-0.0537979	0.129867	IPR024930	Skp domain superfamily	-0.0495622	0.148814	IPR015178	Alpha-amylase/4-alpha-glucanotransferase, central domain	-0.132146	0.0467315					IPR016714	Mannan endo-1,4-beta-mannosidase B/E	-0.0188089	0.500038	IPR009862	Protein of unknown function DUF1419	-0.0159584	0.458825
IPR028020	ASX, DEUBAD domain	-0.00370354	0.782323					IPR038113	MITD1, C-terminal phospholipase D-like domain superfamily	-0.0537979	0.129867	TIGR00931	Na+/H+ antiporter NhaC	-0.04957	0.148749	IPR011612	Urease alpha-subunit, N-terminal domain	-0.132146	0.0467315					IPR023908	xxxLxxG heptad repeat	-0.0188089	0.500038	pfam07215	Protein of unknown function (DUF1419)	-0.0159584	0.458825
IPR010788	VDE lipocalin domain	-0.00370354	0.782323					pfam16565	Phospholipase D-like domain at C-terminus of MIT	-0.0537979	0.129867	KO:K03315	Na+:H+ antiporter, NhaC family	-0.04957	0.148749	IPR012187	Disulphide bond formation protein BdbC	-0.132146	0.0467315					IPR033459	Spirocyclase AveC-like	-0.0188089	0.500038	KO:K14585	trans-o-hydroxybenzylidenepyruvate hydratase-aldolase [EC:4.1.2.45]	-0.0159584	0.458825
IPR036201	Pacifastin domain superfamily	-0.00370354	0.782323					IPR047939	Adenine-specific DNA-methyltransferase PglX	-0.0537979	0.129867	KO:K03799	heat shock protein HtpX [EC:3.4.24.-]	-0.0496734	0.147903	IPR023188	DNA-binding protein Dps, conserved site	-0.132146	0.0467315					IPR045548	MoxR-vWA-beta-propeller ternary system domain bpX5	-0.0188089	0.500038	IPR003124	WH2 domain	-0.0159584	0.458825
IPR036273	CRAL/TRIO, N-terminal domain superfamily	-0.00370354	0.782323					IPR048136	STM3941-like	-0.0537979	0.129867	KO:K00876	uridine kinase [EC:2.7.1.48]	-0.0496939	0.147736	IPR022867	Protein-methionine-sulfoxide reductase subunit MsrP	-0.132146	0.0467315					IPR045547	MoxR-vWA-beta-propeller ternary system domain bpX6	-0.0188089	0.500038	IPR023928	His-Xaa-Ser rich protein HxsA-like	-0.0159584	0.458825
IPR036427	Bromodomain-like superfamily	-0.00370354	0.782323					IPR038232	PknH-like extracellular domain superfamily	-0.053948	0.128798	IPR046838	BREX system Lon protease-like BrxL, N-terminal	-0.0496939	0.147736	IPR008526	Inner membrane protein YedI	-0.132146	0.0467315					IPR008022	DicB	-0.0188089	0.500038	IPR010382	Protein of unknown function DUF977	-0.0159584	0.458825
IPR003529	Long hematopoietin receptor, Gp130 family 2, conserved site	-0.00370354	0.782323					pfam08797	HIRAN domain	-0.053948	0.128798	IPR027961	Protein of unknown function DUF4442	-0.0496939	0.147736	IPR012701	Phosphonate C-P lyase system, PhnL	-0.132146	0.0467315					pfam07309	Flagellar protein FlaF	-0.0188089	0.500038	pfam06163	Bacterial protein of unknown function (DUF977)	-0.0159584	0.458825
IPR036342	Superantigen MAM	-0.00370354	0.782323					KO:K08591	acyl phosphate:glycerol-3-phosphate acyltransferase [EC:2.3.1.275]	-0.0540368	0.128169	pfam14539	Domain of unknown function (DUF4442)	-0.0496939	0.147736	IPR047135	Uncharacterized transporter YisQ	-0.132146	0.0467315					pfam06800	Sugar transport protein	-0.0188089	0.500038	KO:K09925	uncharacterized protein	-0.0159584	0.458825
IPR008919	Retrovirus capsid, N-terminal	-0.00370354	0.782323					KO:K16647	arabinofuranan 3-O-arabinosyltransferase [EC:2.4.2.47]	-0.0540368	0.128169	IPR015341	Glycoside hydrolase family 38, central domain	-0.0496939	0.147736	IPR017854	Metallothionein domain superfamily	-0.132146	0.0467315					pfam19922	MoxR-vWA-beta-propeller ternary system domain bpX6	-0.0188089	0.500038	KO:K23361	MFS transporter, DHA1 family, staphyloferrin B biosynthesis exporter	-0.0159584	0.458825
IPR000721	Retroviral nucleocapsid Gag protein p24, N-terminal	-0.00370354	0.782323					KO:K00262	glutamate dehydrogenase (NADP+) [EC:1.4.1.4]	-0.05404	0.128146	IPR037094	Glycoside hydrolase family 38, central domain superfamily	-0.0496939	0.147736	IPR019243	Domain of unknown function DUF2202	-0.132146	0.0467315					pfam06101	Vacuolar protein sorting-associated protein 62	-0.0188089	0.500038	IPR032267	Domain of unknown function DUF4832	-0.0159584	0.458825
IPR009311	Interferon alpha-inducible protein IFI6/IFI27-like	-0.00370354	0.782323					IPR000060	BCCT transporter family	-0.0541541	0.127342	pfam09261	Alpha mannosidase middle domain	-0.0496939	0.147736	IPR046170	Protein of unknown function DUF6172	-0.132146	0.0467315					pfam17198	Spirocyclase AveC-like	-0.0188089	0.500038	pfam16116	Domain of unknown function (DUF4832)	-0.0159584	0.458825
IPR008839	Mitochondrial distribution and morphology family 33, fungi	-0.00370354	0.782323					pfam02028	BCCT, betaine/carnitine/choline family transporter	-0.0541541	0.127342	IPR032160	Domain of unknown function DUF4996	-0.0496939	0.147736	IPR007427	Protein of unknown function DUF475	-0.132146	0.0467315					pfam19921	MoxR-vWA-beta-propeller ternary system domain bpX5	-0.0188089	0.500038	pfam11607	Protein of unknown function (DUF3247)	-0.0159584	0.458825
IPR015096	Far upstream element-binding protein, C-terminal	-0.00370354	0.782323					IPR024036	tRNA-dihydrouridine synthase, putative, C-terminal	-0.0543192	0.126184	pfam16387	Domain of unknown function	-0.0496939	0.147736	IPR011858	His6-like, eukaryotic-type	-0.132146	0.0467315					pfam05358	DicB protein	-0.0188089	0.500038	IPR023636	Urocanase conserved site	-0.0159781	0.458272
IPR046101	Protein of unknown function DUF6038	-0.00370354	0.782323					IPR004676	Cadmium resistance transporter	-0.0544411	0.125334	IPR017484	Kynurenine formamidase, bacteria	-0.0496939	0.147736	pfam05661	Protein of unknown function (DUF808)	-0.132146	0.0467315					KO:K20483	lantibiotic biosynthesis protein	-0.0188089	0.500038	TIGR04345	putative 4-mercaptohistidine N1-methyltranferase	-0.0159794	0.458234
IPR000071	Immunodeficiency lentiviral matrix, N-terminal	-0.00370354	0.782323					pfam03596	Cadmium resistance transporter	-0.0544411	0.125334	TIGR03035	arylformamidase	-0.0496939	0.147736	pfam00449	Urease alpha-subunit, N-terminal domain	-0.132146	0.0467315					KO:K12994	O-antigen biosynthesis alpha-1,3-mannosyltransferase [EC:2.4.1.349 2.4.1.-]	-0.0188089	0.500038	TIGR00288	TIGR00288 family protein	-0.0159956	0.45778
IPR009284	Cytomegalovirus TRL10	-0.00370354	0.782323					KO:K01924	UDP-N-acetylmuramate--alanine ligase [EC:6.3.2.8]	-0.0544937	0.124969	IPR012073	LytTR MHYT transcriptional regulator	-0.0497992	0.146878	pfam04314	Copper chaperone PCu(A)C	-0.132146	0.0467315					KO:K14447	ethylmalonyl-CoA mutase [EC:5.4.99.63]	-0.0188089	0.500038	IPR041142	Nitrous oxide reductase, propeller repeat 2	-0.015997	0.457738
IPR019130	Macoilin	-0.00370354	0.782323					TIGR04053	radical SAM protein, BA_1875 family	-0.0545342	0.124689	IPR038720	YprB, ribonuclease H-like domain	-0.0497992	0.146878	pfam04332	Protein of unknown function (DUF475)	-0.132146	0.0467315					KO:K22304	cell division inhibition protein DicB	-0.0188089	0.500038	IPR011802	Adenylylsulphate reductase, beta subunit	-0.0159996	0.457666
IPR006389	Parasitophorous vacuole membrane protein S16	-0.00370354	0.782323					IPR046275	Protein of unknown function DUF6308	-0.0547361	0.123297	IPR004614	Phosphate acetyltransferase	-0.0497992	0.146878	pfam09094	Alpha-amylase/4-alpha-glucanotransferase, middle domain	-0.132146	0.0467315					IPR007160	Domain of unknown function DUF362	-0.0188089	0.500038	IPR022738	Adenylylsulphate reductase, beta subunit, C-terminal	-0.0159996	0.457666
IPR045209	rRNA biogenesis protein Rrp5	-0.00370354	0.782323					pfam19827	Family of unknown function (DUF6308)	-0.0547361	0.123297	pfam13482	RNase_H superfamily	-0.0497992	0.146878	pfam19669	Family of unknown function (DUF6172)	-0.132146	0.0467315					IPR028628	Sirtuin, class U	-0.0188089	0.500038	IPR038465	APS reductase, beta subunit, C-terminal domain superfamily	-0.0159996	0.457666
IPR013836	CD34/Podocalyxin	-0.00370354	0.782323					IPR032523	Cytochrome c-type biogenesis protein CcmF, C-terminal	-0.0547361	0.123297	KO:K01254	leukotriene-A4 hydrolase [EC:3.3.2.6]	-0.0497992	0.146878	TIGR02129	phosphoribosylformimino-5-aminoimidazole carboxamide ribotide isomerase, eukaryotic type	-0.132146	0.0467315					IPR023203	TTHA0068-like superfamily	-0.0188089	0.500038	IPR011803	Adenylylsulphate reductase, alpha subunit	-0.0159996	0.457666
IPR033112	Phospholipase A2, aspartic acid active site	-0.00370354	0.782323					pfam16327	Cytochrome c-type biogenesis protein CcmF C-terminal	-0.0547361	0.123297	KO:K10829	ferric hydroxamate transport system ATP-binding protein [EC:7.2.2.16]	-0.0498012	0.146862	KO:K04014	protein NrfC	-0.132146	0.0467315					IPR023881	N-acetyl-alpha-D-glucosaminyl L-malate synthase BshA	-0.0188089	0.500038	pfam12139	Adenosine-5'-phosphosulfate reductase beta subunit	-0.0159996	0.457666
IPR031283	Amphoterin-induced protein	-0.00370354	0.782323					KO:K02195	heme exporter protein C	-0.0547361	0.123297	IPR034655	Alginate biosynthesis protein AlgX, N-terminal	-0.049973	0.145471	KO:K02553	regulator of ribonuclease activity A	-0.132146	0.0467315					IPR005585	Protein of unknown function DUF327	-0.0188089	0.500038	TIGR02060	adenosine phosphosulphate reductase, beta subunit	-0.0159996	0.457666
IPR018879	MSV199 domain	-0.00370354	0.782323					IPR020537	ATP synthase, F0 complex, subunit C, DCCD-binding site	-0.0548465	0.122542	KO:K03577	TetR/AcrR family transcriptional regulator, acrAB operon repressor	-0.049973	0.145471	KO:K09781	uncharacterized protein	-0.132146	0.0467315					IPR024042	TM1646-like domain superfamily	-0.0188089	0.500038	KO:K00394	adenylylsulfate reductase, subunit A [EC:1.8.99.2]	-0.0159996	0.457666
IPR021591	YNR034W-A/EGO2	-0.00370354	0.782323					IPR037058	Flagellar hook protein FlgE superfamily	-0.0549469	0.121858	IPR027576	Choice-of-anchor C domain	-0.049973	0.145471	KO:K09796	periplasmic copper chaperone A	-0.132146	0.0467315					IPR019931	LPXTG cell wall anchor domain	-0.0188089	0.500038	KO:K00395	adenylylsulfate reductase, subunit B [EC:1.8.99.2]	-0.0159996	0.457666
IPR035098	YNR034W-A/EGO2 superfamily	-0.00370354	0.782323					KO:K07141	molybdenum cofactor cytidylyltransferase [EC:2.7.7.76]	-0.0549469	0.121858	TIGR03606	dehydrogenase, PQQ-dependent, s-GDH family	-0.049973	0.145471	KO:K09823	Fur family transcriptional regulator, zinc uptake regulator	-0.132146	0.0467315					IPR040942	Minimal CRISPR polymerase domain	-0.0188089	0.500038	IPR032260	Domain of unknown function DUF5060	-0.0159996	0.457666
IPR005783	Methylmalonyl-CoA decarboxylase, alpha subunit	-0.00370354	0.782323					IPR047202	Lipocalin Blc-like	-0.0549469	0.121858	KO:K09161	uncharacterized protein	-0.049973	0.145471	KO:K09799	uncharacterized protein	-0.132146	0.0467315					IPR009249	Ferredoxin-dependent bilin reductase	-0.0188089	0.500038	pfam16586	Domain of unknown function (DUF5060)	-0.0159996	0.457666
IPR004978	Stanniocalcin	-0.00370354	0.782323					TIGR04291	arsenical pump-driving ATPase	-0.0549469	0.121858	KO:K22405	NADH oxidase (H2O-forming) [EC:1.6.3.4]	-0.049973	0.145471	IPR035246	Spermidine synthase, tetramerisation domain	-0.132576	0.0460166					IPR041239	Domain of unknown function DUF5605	-0.0188089	0.500038	IPR004316	Sugar transporter SWEET repeat	-0.0159996	0.457666
IPR019515	Vacuolar protein sorting-associated protein 54, N-terminal	-0.00370354	0.782323					KO:K01812	glucuronate isomerase [EC:5.3.1.12]	-0.0549902	0.121563	KO:K21698	LysR family transcriptional regulator, transcriptional activator for aaeXAB operon	-0.049973	0.145471	pfam17284	Spermidine synthase tetramerisation domain	-0.132576	0.0460166					IPR001494	Importin-beta, N-terminal domain	-0.0188089	0.500038	IPR003586	Hint domain C-terminal	-0.0159996	0.457666
IPR013041	Clathrin adaptor, appendage, Ig-like subdomain superfamily	-0.00370354	0.782323					IPR013452	Xylose isomerase, bacterial-type	-0.0550145	0.121399	KO:K17948	N-acetylneuraminate epimerase [EC:5.1.3.24]	-0.049973	0.145471	IPR020030	Pseudaminic acid biosynthesis, PseI	-0.133454	0.0445821					IPR046022	Domain of unknown function DUF5979	-0.0188089	0.500038	IPR015182	Quinohemoprotein amine dehydrogenase, alpha subunit, haem binding domain	-0.0159996	0.457666
IPR030379	Septin-type guanine nucleotide-binding (G) domain	-0.00370354	0.782323					KO:K06950	uncharacterized protein	-0.055143	0.12053	IPR017482	Putative phage-type endonuclease	-0.049973	0.145471	TIGR03586	pseudaminic acid synthase	-0.133454	0.0445821					IPR040393	Three-prime repair exonuclease 1/2	-0.0188089	0.500038	pfam09098	Quinohemoprotein amine dehydrogenase A, alpha subunit, haem binding	-0.0159996	0.457666
IPR019317	Membrane protein BRI3	-0.00370354	0.782323					TIGR00388	glycyl-tRNA synthetase, tetrameric type, alpha subunit	-0.055143	0.12053	IPR010404	Chromophore lyase CpcT/CpeT	-0.049973	0.145471	IPR005821	Ion transport domain	-0.133454	0.0445821					IPR040688	SMODS and SLOG-associating 2TM effector domain 2	-0.0188089	0.500038	KO:K01745	histidine ammonia-lyase [EC:4.3.1.3]	-0.0160043	0.457534
IPR003193	ADP-ribosyl cyclase (CD38/157)	-0.00370354	0.782323					TIGR00211	glycyl-tRNA synthetase, tetrameric type, beta subunit	-0.055143	0.12053	IPR038672	Chromophore lyase CpcT/CpeT superfamily	-0.049973	0.145471	IPR045016	Na(+)/H(+) antiporter NhaD-like	-0.133454	0.0445821					IPR004827	Basic-leucine zipper domain	-0.0188089	0.500038	KO:K07080	uncharacterized protein	-0.0160069	0.457461
IPR015386	MHC class II-associated invariant chain/CLIP, MHC II-interacting	-0.00370354	0.782323					IPR006450	Phage HK97 gp6-like	-0.0551802	0.120279	IPR016834	Uncharacterised conserved protein UCP026306	-0.049973	0.145471	pfam00520	Ion transport protein	-0.133454	0.0445821					IPR022515	NHPM bacteriocin system ABC transporter, ATP-binding protein	-0.0188089	0.500038	KO:K01192	beta-mannosidase [EC:3.2.1.25]	-0.0160174	0.457168
IPR000353	MHC class II, beta chain, N-terminal	-0.00370354	0.782323					IPR046553	Protein of unknown function DUF6707	-0.0551802	0.120279	IPR032066	DNA-packaging protein gp3	-0.049973	0.145471	IPR029095	NarX-like, N-terminal	-0.133602	0.0443428					IPR014586	Uncharacterised conserved protein UCP033909	-0.0188089	0.500038	KO:K01671	sulfofructosephosphate aldolase [EC:4.1.2.57]	-0.0160383	0.45658
IPR014745	MHC class II, alpha/beta chain, N-terminal	-0.00370354	0.782323					IPR016572	Uncharacterised conserved protein UCP010611	-0.0551802	0.120279	pfam16677	DNA-packaging protein gp3	-0.049973	0.145471	pfam13675	Type IV pili methyl-accepting chemotaxis transducer N-term	-0.133602	0.0443428					IPR004991	Aerolysin-like toxin	-0.0188089	0.500038	IPR009929	Type III secretion sytem,YscO	-0.0160383	0.45658
IPR003597	Immunoglobulin C1-set	-0.00370354	0.782323					pfam13342	C-terminal repeat of topoisomerase	-0.0551802	0.120279	pfam06206	CpeT/CpcT family (DUF1001)	-0.049973	0.145471	pfam20142	Scaffold domain	-0.133602	0.0443428					IPR032555	Domain of unknown function DUF4937	-0.0188089	0.500038	pfam07321	Type III secretion protein YscO	-0.0160383	0.45658
IPR001542	Defensin, invertebrate/fungal	-0.00370354	0.782323					TIGR02356	thiazole biosynthesis adenylyltransferase ThiF, E. coli subfamily	-0.0551802	0.120279	KO:K18058	L-asparagine oxygenase [EC:1.14.11.39]	-0.049973	0.145471	pfam13023	HD domain	-0.1337	0.0441862					IPR014752	Arrestin-like, C-terminal	-0.0188089	0.500038	IPR021975	Rifampin ADP-ribosyltransferase	-0.0160383	0.45658
IPR007960	Taste receptor type 2	-0.00370354	0.782323					KO:K02638	plastocyanin	-0.0551802	0.120279	IPR009858	Protein of unknown function DUF1415	-0.049973	0.145471	IPR016856	NADPH-dependent 7-cyano-7-deazaguanine reductase, QueF type 1	-0.133836	0.0439695					IPR028952	Immunity protein 63	-0.0188089	0.500038	pfam12120	Rifampin ADP-ribosyl transferase	-0.0160383	0.45658
IPR044514	Vernalization insensitive 3-like	-0.00370354	0.782323					IPR040285	Prolyl-tRNA editing protein ProX/PRXD1	-0.0551802	0.120279	IPR004899	Pertactin, central region	-0.049973	0.145471	TIGR03139	7-cyano-7-deazaguanine reductase	-0.133836	0.0439695					IPR007971	Major structural subunit of bundle-forming pilus	-0.0188089	0.500038	KO:K22424	glutamine kinase [EC:2.7.3.13]	-0.0160383	0.45658
IPR047161	ARF GTPase-activating protein Git-like	-0.00370354	0.782323					IPR037064	Formiminotransferase, N-terminal subdomain superfamily	-0.0551802	0.120279	IPR017160	Uncharacterised conserved protein UCP037256	-0.049973	0.145471	KO:K09457	7-cyano-7-deazaguanine reductase [EC:1.7.1.13]	-0.133836	0.0439695					IPR017978	GPCR family 3, C-terminal	-0.0188089	0.500038	IPR038743	YjgH-like	-0.0160423	0.456466
IPR019138	De-etiolated protein 1, Det1	-0.00370354	0.782323					IPR012886	Formiminotransferase, N-terminal subdomain	-0.0551802	0.120279	IPR023893	His-Xaa-Ser system-associated, MauG-like protein	-0.049973	0.145471	IPR036644	Ferredoxin thioredoxin reductase catalytic beta subunit superfamily	-0.133868	0.0439179					IPR040674	SET and RING associated domain	-0.0188089	0.500038	IPR005288	L-aspartate oxidase	-0.0160491	0.456276
IPR019436	Steryl acetyl hydrolase 1-like	-0.00370354	0.782323					IPR006323	Phosphonoacetaldehyde hydrolase	-0.0551802	0.120279	IPR009933	T-DNA border endonuclease VirD1	-0.049973	0.145471	IPR004209	Ferredoxin thioredoxin reductase catalytic beta subunit	-0.133868	0.0439179					IPR035338	Protein KleA/KleC	-0.0188089	0.500038	TIGR01133	undecaprenyldiphospho-muramoylpentapeptide beta-N-acetylglucosaminyltransferase	-0.016059	0.455999
IPR038319	CAS, serine rich four helix bundle domain superfamily	-0.00370354	0.782323					IPR021671	PD(D/E)XK endonuclease	-0.0551802	0.120279	IPR038473	VirC2, C-terminal domain superfamily	-0.049973	0.145471	pfam02943	Ferredoxin thioredoxin reductase catalytic beta chain	-0.133868	0.0439179					pfam03885	Protein of unknown function (DUF327)	-0.0188089	0.500038	IPR001106	Aromatic amino acid lyase	-0.0160603	0.455962
IPR007567	Mid2 domain	-0.00370354	0.782323					IPR048183	GlnX-like	-0.0551802	0.120279	pfam12846	AAA-like domain	-0.049973	0.145471	KO:K03743	nicotinamide-nucleotide amidase [EC:3.5.1.42]	-0.133868	0.0439179					pfam04015	Domain of unknown function (DUF362)	-0.0188089	0.500038	pfam00221	Aromatic amino acid lyase	-0.0160603	0.455962
IPR043954	Snu56-like U1 small nuclear ribonucleoprotein component	-0.00370354	0.782323					pfam07837	Formiminotransferase domain, N-terminal subdomain	-0.0551802	0.120279	pfam07209	Protein of unknown function (DUF1415)	-0.049973	0.145471	IPR006276	Cobalamin-independent methionine synthase	-0.133945	0.0437958					pfam18182	minimal CRISPR polymerase domain	-0.0188089	0.500038	IPR025597	Protein of unknown function DUF4345	-0.0160692	0.455712
IPR040385	Rab-like protein 6	-0.00370354	0.782323					pfam18756	Nucleotide modification associated domain 4	-0.0551802	0.120279	pfam03173	Putative carbohydrate binding domain	-0.049973	0.145471	IPR044084	AvModA-like, substrate binding domain	-0.133945	0.0437958					pfam19407	Domain of unknown function (DUF5979)	-0.0188089	0.500038	pfam14248	Domain of unknown function (DUF4345)	-0.0160692	0.455712
IPR007778	Dictyostelium REP	-0.00370354	0.782323					TIGR02326	2-aminoethylphosphonate--pyruvate transaminase	-0.0551802	0.120279	pfam10364	Putative capsular polysaccharide synthesis protein	-0.049973	0.145471	KO:K03718	Lrp/AsnC family transcriptional regulator, regulator for asnA, asnC and gidA	-0.134215	0.0433689					pfam18310	Domain of unknown function (DUF5605)	-0.0188089	0.500038	pfam03160	Calx-beta domain	-0.0160775	0.455479
IPR016651	Leucine carboxyl methyltransferase 1	-0.00370354	0.782323					TIGR01422	phosphonoacetaldehyde hydrolase	-0.0551802	0.120279	pfam05631	Sugar-tranasporters, 12 TM	-0.049973	0.145471	KO:K01573	oxaloacetate decarboxylase (Na+ extruding) subunit gamma	-0.134215	0.0433689					pfam18491	SET and RING associated domain	-0.0188089	0.500038	IPR004448	Nitrate reductas, NapE, periplasmic	-0.0160812	0.455377
IPR041006	Morc, S5 domain 2-like	-0.00370354	0.782323					KO:K00622	arylamine N-acetyltransferase [EC:2.3.1.5]	-0.0551802	0.120279	TIGR03649	ergot alkaloid biosynthesis protein, AFUA_2G17970 family	-0.049973	0.145471	KO:K07501	3'-5' exonuclease	-0.134215	0.0433689					pfam03096	Ndr family	-0.0188089	0.500038	IPR029765	Diphosphomevalonate decarboxylase	-0.0160812	0.455377
IPR000389	Small hydrophilic plant seed protein	-0.00370354	0.782323					IPR013647	Oligopeptidase F, N-terminal domain	-0.0551802	0.120279	KO:K19694	two-component system, sensor histidine kinase ChiS	-0.049973	0.145471	IPR015994	Phosphoenolpyruvate carboxykinase (ATP), conserved site	-0.134658	0.0426752					pfam15599	Immunity protein 63	-0.0188089	0.500038	KO:K06117	glycerol-1-phosphatase [EC:3.1.3.21]	-0.0160859	0.455244
IPR045033	Protein PIN-LIKES 1/3/4/5/7	-0.00370354	0.782323					IPR026902	RnfC Barrel sandwich hybrid domain	-0.0551802	0.120279	KO:K06956	uncharacterized protein	-0.049973	0.145471	KO:K17248	N-acetylgalactosamine-N,N'-diacetylbacillosaminyl-diphospho-undecaprenol 4-alpha-N-acetylgalactosaminyltransferase [EC:2.4.1.291]	-0.135	0.0421473					pfam16291	Domain of unknown function (DUF4937	-0.0188089	0.500038	TIGR03218	4-oxalocrotonate decarboxylase	-0.0160859	0.455244
IPR018282	Small ribosomal subunit protein eS6, conserved site	-0.00370354	0.782323					IPR012729	Thiamine biosynthesis protein ThiF	-0.0551802	0.120279	KO:K23181	ferric citrate transport system substrate-binding protein	-0.049973	0.145471	IPR004305	Thiaminase-2/PQQC	-0.135	0.0421473					pfam05996	Ferredoxin-dependent bilin reductase	-0.0188089	0.500038	TIGR01679	FAD-linked oxidoreductase	-0.0160859	0.455244
IPR041412	Xrn1, helical domain	-0.00370354	0.782323					IPR036166	YxeA-like superfamily	-0.0551802	0.120279	IPR013440	Tryptophanase	-0.049973	0.145471	IPR015179	Alpha-amylase/4-alpha-glucanotransferase, C-terminal	-0.135	0.0421473					pfam03318	Clostridium epsilon toxin ETX/Bacillus mosquitocidal toxin MTX2	-0.0188089	0.500038	IPR015094	Integrase, lambda-type, N-terminal DNA-binding	-0.0160859	0.455244
IPR008733	Peroxisomal biogenesis factor 11	-0.00370354	0.782323					IPR024294	Protein of unknown function DUF3810	-0.0551802	0.120279	pfam19786	Family of unknown function (DUF6270)	-0.049973	0.145471	IPR030995	Thiosulfate oxidation carrier complex protein SoxZ	-0.135	0.0421473					pfam17073	Two-component-system connector protein	-0.0188089	0.500038	pfam09003	Bacteriophage lambda integrase, Arm DNA-binding domain	-0.0160859	0.455244
IPR002588	Alphavirus-like methyltransferase (MT) domain	-0.00370354	0.782323					IPR021739	SaV-like	-0.0551802	0.120279	IPR007432	Protein of unknown function DUF480	-0.049973	0.145471	IPR014880	Sulphur oxidation protein SoxZ	-0.135	0.0421473					TIGR03999	N-acetyl-alpha-D-glucosaminyl L-malate synthase BshA	-0.0188089	0.500038	pfam13176	Tetratricopeptide repeat	-0.0160876	0.455197
IPR006501	Pectinesterase inhibitor domain	-0.00370354	0.782323					IPR028354	Glycerol-3-phosphate acyltransferase, PlsB	-0.0551802	0.120279	IPR014918	Phage tail tube protein 3	-0.049973	0.145471	IPR032711	Ig-like SoxY domain	-0.135	0.0421473					KO:K00177	2-oxoglutarate ferredoxin oxidoreductase subunit gamma [EC:1.2.7.3]	-0.0188089	0.500038	IPR015190	Translation elongation factor SelB, winged helix, type 2	-0.0161012	0.454815
IPR000823	Plant peroxidase	-0.00370354	0.782323					IPR027872	Domain of unknown function DUF4428	-0.0551802	0.120279	pfam04337	Protein of unknown function, DUF480	-0.049973	0.145471	IPR016568	Sulphur oxidation, SoxY	-0.135	0.0421473					KO:K20484	lantibiotic biosynthesis protein	-0.0188089	0.500038	pfam09106	Elongation factor SelB, winged helix	-0.0161012	0.454815
IPR033905	Secretory peroxidase	-0.00370354	0.782323					IPR032290	Protein of unknown function DUF4839	-0.0551802	0.120279	pfam08813	Phage tail tube protein, TTP	-0.049973	0.145471	IPR038162	Ig-like SoxY domain superfamily	-0.135	0.0421473					KO:K17880	hygromycin-B 7''-O-kinase [EC:2.7.1.119]	-0.0188089	0.500038	IPR024455	Phage capsid	-0.0161121	0.454511
IPR007856	Saposin-like type B, region 1	-0.00370354	0.782323					IPR046751	Thioester domain 2	-0.0551802	0.120279	KO:K09915	uncharacterized protein	-0.049973	0.145471	IPR015170	Protein of unknown function DUF1924, Cytochrome c-type protein SHP-like	-0.135	0.0421473					KO:K17486	dimethylsulfoniopropionate demethylase [EC:2.1.1.269]	-0.0188089	0.500038	IPR025319	Domain of unknown function DUF4224	-0.0161189	0.45432
IPR040217	ACT domain-containing protein ACR1-12	-0.00370354	0.782323					IPR044054	Rv0078B-like antitoxin	-0.0551802	0.120279	IPR043687	UDP-N-acetylmuramoyl-L-alanine--L-glutamate ligase MurD2	-0.049973	0.145471	IPR012700	ATP-binding protein PhnK	-0.135	0.0421473					KO:K24291	[2-(trimethylamino)ethyl]phosphonate dioxygenase [EC:1.14.11.72]	-0.0188089	0.500038	IPR010910	Nitrate/nitrite sensing protein, bacterial	-0.0161264	0.454109
IPR024156	Small GTPase superfamily, ARF type	-0.00370354	0.782323					IPR014513	Uncharacterised conserved protein UCP021525	-0.0551802	0.120279	KO:K24662	lipid A galacturonosyltransferase RgtD [EC:2.4.1.-]	-0.049973	0.145471	IPR027282	Two partner secretion pathway transporter	-0.135	0.0421473					KO:K22718	divisome-associated membrane protein	-0.0188089	0.500038	IPR016776	3-hydroxylacyl-(acyl carrier protein) dehydratase, predicted	-0.016138	0.453786
IPR045872	ADP-ribosylation factor 1-5	-0.00370354	0.782323					IPR016793	Uncharacterised conserved protein UCP021591	-0.0551802	0.120279	KO:K12056	conjugal transfer mating pair stabilization protein TraG	-0.0499808	0.145408	IPR015868	Glutaminase	-0.135	0.0421473					KO:K07534	cyclohex-1-ene-1-carboxyl-CoA hydratase [EC:4.2.1.-]	-0.0188089	0.500038	IPR000718	Peptidase M13	-0.0161648	0.453034
IPR044719	Protein TIC 62-like	-0.00370354	0.782323					IPR030937	Hemophore Rv0203	-0.0551802	0.120279	IPR033954	Disulphide bond isomerase, DsbC/G	-0.0499808	0.145408	IPR002805	Nicotinate-nucleotide-dimethylbenzimidazole phosphoribosyltransferase, archaeal type	-0.135	0.0421473					KO:K18376	type III secretion translocon protein HrpF	-0.0188089	0.500038	IPR018497	Peptidase M13, C-terminal domain	-0.0161648	0.453034
IPR031061	High mobility group protein HMGB, plant	-0.00370354	0.782323					IPR028953	Immunity protein IFT-like	-0.0551802	0.120279	IPR016943	Uncharacterised conserved protein UCP030050, HTH transcriptional regulator, BH1869	-0.0499808	0.145408	pfam03070	TENA/THI-4/PQQC family	-0.135	0.0421473					IPR032686	Pyruvate ferredoxin oxidoreductase beta subunit, C-terminal	-0.0188089	0.500038	pfam01431	Peptidase family M13	-0.0161648	0.453034
IPR000052	Potex/carlavirus coat protein	-0.00370354	0.782323					pfam04999	Cell division protein FtsL	-0.0551802	0.120279	KO:K15864	nitrite reductase (NO-forming) / hydroxylamine reductase [EC:1.7.2.1 1.7.99.1]	-0.0499808	0.145408	pfam04960	Glutaminase	-0.135	0.0421473					IPR010140	Histidinol phosphate phosphatase, HisJ	-0.0188089	0.500038	IPR014306	Hydroxyisourate hydrolase	-0.0161744	0.452766
IPR013569	Carlavirus coat	-0.00370354	0.782323					pfam12762	ISXO2-like transposase domain	-0.0551802	0.120279	KO:K01969	3-methylcrotonyl-CoA carboxylase beta subunit [EC:6.4.1.4]	-0.0499818	0.1454	pfam13501	Sulfur oxidation protein SoxY	-0.135	0.0421473					IPR027393	Virus scaffolding protein, C-terminal	-0.0188089	0.500038	TIGR00475	selenocysteine-specific elongation factor SelB	-0.0161791	0.452635
IPR001788	RNA-dependent RNA polymerase, alsuviricetes	-0.00370354	0.782323					pfam13375	RnfC Barrel sandwich hybrid domain	-0.0551802	0.120279	IPR007345	Polysaccharide pyruvyl transferase	-0.0500161	0.145124	pfam08770	Sulphur oxidation protein SoxZ	-0.135	0.0421473					IPR048230	Beta-galactosidase GalA-like	-0.0188089	0.500038	KO:K03833	selenocysteine-specific elongation factor	-0.0161791	0.452635
IPR008041	Peptidase C23	-0.00370354	0.782323					pfam12725	Protein of unknown function (DUF3810)	-0.0551802	0.120279	pfam04230	Polysaccharide pyruvyl transferase	-0.0500161	0.145124	pfam09086	Domain of unknown function (DUF1924)	-0.135	0.0421473					IPR022739	Polyphenol oxidase, central domain	-0.0188089	0.500038	IPR021115	Pyridoxal-phosphate binding site	-0.0161791	0.452635
IPR036879	Transcription factor, MADS-box superfamily	-0.00370354	0.782323					pfam14471	Domain of unknown function (DUF4428)	-0.0551802	0.120279	KO:K05568	multicomponent Na+:H+ antiporter subunit D	-0.0500886	0.144541	pfam09095	Alpha-amylase/4-alpha-glucanotransferase, C-terminal	-0.135	0.0421473					IPR005784	D-amino acid aminotransferase	-0.0188089	0.500038	TIGR00456	arginyl-tRNA synthetase	-0.016191	0.452303
IPR024502	Protein of unknown function DUF3194	-0.00370354	0.782323					pfam11753	Protein of unknwon function (DUF3310)	-0.0551802	0.120279	pfam07521	Zn-dependent metallo-hydrolase RNA specificity domain	-0.0501217	0.144276	TIGR03814	glutaminase A	-0.135	0.0421473					IPR038077	Troponin domain superfamily	-0.0188089	0.500038	KO:K02897	large subunit ribosomal protein L25	-0.016191	0.452303
IPR046017	Protein of unknown function DUF5974	-0.00370354	0.782323					pfam13574	Metallo-peptidase family M12B Reprolysin-like	-0.0551802	0.120279	KO:K03304	tellurite resistance protein	-0.0501811	0.1438	TIGR02323	phosphonate C-P lyase system protein PhnK	-0.135	0.0421473					IPR040636	PatG, C-terminal	-0.0188089	0.500038	pfam02410	Ribosomal silencing factor during starvation	-0.016191	0.452303
IPR035373	Alpha galactosidase A, C-terminal beta-sandwich domain	-0.00370354	0.782323					pfam15598	Immunity protein 61	-0.0551802	0.120279	pfam03054	tRNA methyl transferase HUP domain	-0.0502073	0.14359	TIGR04490	thiosulfate oxidation carrier complex protein SoxZ	-0.135	0.0421473					IPR031869	YscO-like protein	-0.0188089	0.500038	TIGR00096	16S rRNA (cytidine(1402)-2'-O)-methyltransferase	-0.016191	0.452303
IPR002049	Laminin-type EGF domain	-0.00370354	0.782323					pfam18993	Rv0078B-related antitoxin	-0.0551802	0.120279	KO:K05773	tungstate transport system permease protein	-0.0502098	0.143571	TIGR00303	TIGR00303 family protein	-0.135	0.0421473					IPR035360	Protein of unknown function DUF5420	-0.0188089	0.500038	pfam02491	SHS2 domain inserted in FTSA	-0.016191	0.452303
IPR028071	Macro-like domain	-0.00370354	0.782323					TIGR02354	thiamine biosynthesis protein ThiF, family 2	-0.0551802	0.120279	IPR001692	Histidinol dehydrogenase, conserved site	-0.0502438	0.143299	KO:K03151	tRNA uracil 4-sulfurtransferase [EC:2.8.1.4]	-0.135	0.0421473					IPR045947	Protein of unknown function DUF6367	-0.0188089	0.500038	IPR036754	YbaK/aminoacyl-tRNA synthetase-associated domain superfamily	-0.0162044	0.45193
IPR043186	Rhodanese-like domain-containing protein 14	-0.00370354	0.782323					TIGR04530	hemophore, mycobacterial-type	-0.0551802	0.120279	IPR014166	Tol-Pal system-associated acyl-CoA thioesterase	-0.0503177	0.142711	KO:K21088	diguanylate cyclase [EC:2.7.7.65]	-0.135	0.0421473					IPR013806	Kringle-like fold	-0.0188089	0.500038	IPR006427	Phage portal protein, HK97	-0.0162111	0.451743
IPR000208	RNA-directed RNA polymerase, fingers/palm subdomains, flavivirus	-0.00370354	0.782323					KO:K06909	phage terminase large subunit	-0.0551802	0.120279	IPR007039	Conjugal transfer TrbC/type IV secretion VirB2	-0.0503186	0.142704	KO:K01425	glutaminase [EC:3.5.1.2]	-0.135	0.0421473					IPR001827	Homeobox protein, antennapedia type, conserved site	-0.0188089	0.500038	pfam12221	Bacterial membrane protein N terminal	-0.0162203	0.451487
IPR023231	GSKIP domain superfamily	-0.00370354	0.782323					KO:K06872	uncharacterized protein	-0.0551802	0.120279	pfam04956	TrbC/VIRB2 pilin	-0.0503186	0.142704	KO:K05780	alpha-D-ribose 1-methylphosphonate 5-triphosphate synthase subunit PhnL [EC:2.7.8.37]	-0.135	0.0421473					IPR048081	Type III secretion system co-regulatory protein PtrC-like	-0.0188089	0.500038	IPR013746	Hydroxymethylglutaryl-coenzyme A synthase, C-terminal domain	-0.0162378	0.450997
IPR040405	Uncharacterized protein DDB_G0275255-like	-0.00370354	0.782323					KO:K03698	3'-5' exoribonuclease [EC:3.1.-.-]	-0.0551802	0.120279	pfam05951	Bacterial protein of unknown function (DUF882)	-0.0503317	0.142599	KO:K05781	putative phosphonate transport system ATP-binding protein	-0.135	0.0421473					IPR031881	Protein of unknown function DUF4761	-0.0188089	0.500038	pfam08540	Hydroxymethylglutaryl-coenzyme A synthase C terminal	-0.0162378	0.450997
IPR006893	Citrus tristeza virus P23 protein	-0.00370354	0.782323					KO:K03148	sulfur carrier protein ThiS adenylyltransferase [EC:2.7.7.73]	-0.0551802	0.120279	IPR018136	Aconitase family, 4Fe-4S cluster binding site	-0.050358	0.142391	KO:K06165	alpha-D-ribose 1-methylphosphonate 5-triphosphate synthase subunit PhnH [EC:2.7.8.37]	-0.135	0.0421473					IPR023712	3-phenylpropionate/cinnamic acid dioxygenase, beta subunit	-0.0188089	0.500038	pfam16811	TRAP transporter T-component	-0.0162378	0.450997
IPR022241	Inactive rhomboid protein 1/2	-0.00370354	0.782323					KO:K07814	putative two-component system response regulator	-0.0551802	0.120279	IPR000565	DNA topoisomerase, type IIA, subunit B	-0.050358	0.142391	KO:K22622	S-disulfanyl-L-cysteine oxidoreductase SoxD [EC:1.8.2.6]	-0.135	0.0421473					IPR023744	3-phenylpropionate/cinnamic acid dioxygenase, ferredoxin--NAD(+) reductase subunit	-0.0188089	0.500038	IPR021913	Protein of unknown function DUF3526	-0.0162378	0.450997
IPR005514	Chymotrypsin family Peptidase-S1	-0.00370354	0.782323					KO:K12999	glucosyltransferase [EC:2.4.1.-]	-0.0551802	0.120279	IPR018522	DNA topoisomerase, type IIA, conserved site	-0.050358	0.142391	KO:K23549	uptake hydrogenase large subunit [EC:1.12.99.6]	-0.135	0.0421473					IPR023643	3-phenylpropionate-dihydrodiol/cinnamic acid-dihydrodiol dehydrogenase HcaB	-0.0188089	0.500038	pfam07660	Secretin and TonB N terminus short domain	-0.0162573	0.450455
IPR023121	ApoC-II domain superfamily	-0.00370354	0.782323					KO:K01906	6-carboxyhexanoate--CoA ligase [EC:6.2.1.14]	-0.0551802	0.120279	IPR001986	Enolpyruvate transferase domain	-0.050358	0.142391	KO:K17226	sulfur-oxidizing protein SoxY	-0.135	0.0421473					pfam13653	Glycerophosphoryl diester phosphodiesterase family	-0.0188089	0.500038	IPR009351	DNA glycosylase AlkZ-like	-0.0162575	0.45045
IPR022786	Geminin/Multicilin	-0.00370354	0.782323					KO:K12112	evolved beta-galactosidase subunit beta	-0.0551802	0.120279	IPR036968	Enolpyruvate transferase domain superfamily	-0.050358	0.142391	KO:K17227	sulfur-oxidizing protein SoxZ	-0.135	0.0421473					pfam17457	Family of unknown function (DUF5420)	-0.0188089	0.500038	pfam06224	DNA glycosylase AlkZ-like	-0.0162575	0.45045
IPR011689	PaRep2b	-0.00370354	0.782323					KO:K16045	3beta-hydroxy-Delta5-steroid dehydrogenase / steroid Delta-isomerase [EC:1.1.1.145 5.3.3.1]	-0.0551802	0.120279	IPR013792	RNA 3'-terminal phosphate cyclase/enolpyruvate transferase, alpha/beta	-0.050358	0.142391	KO:K16904	dCTP diphosphatase [EC:3.6.1.12]	-0.135	0.0421473					pfam18065	PatG C-terminal	-0.0188089	0.500038	IPR009465	Spondin, N-terminal	-0.0162626	0.450307
IPR025773	Arterivirus papain-like cysteine protease beta (PCPbeta) domain	-0.00370354	0.782323					KO:K14955	lipoprotein LprA	-0.0551802	0.120279	pfam00275	EPSP synthase (3-phosphoshikimate 1-carboxyvinyltransferase)	-0.050358	0.142391	KO:K15830	formate hydrogenlyase subunit 5	-0.135	0.0421473					pfam07942	Carnosine N-methyltransferase	-0.0188089	0.500038	pfam01633	Choline/ethanolamine kinase	-0.0162626	0.450307
IPR008437	Minor structural protein, calicivirus	-0.00370354	0.782323					IPR005150	Cellulose synthase	-0.0551802	0.120279	IPR001078	2-oxoacid dehydrogenase acyltransferase, catalytic domain	-0.050358	0.142391	KO:K22451	4-alpha-glucanotransferase [EC:2.4.1.25]	-0.135	0.0421473					pfam12142	Polyphenol oxidase middle domain	-0.0188089	0.500038	IPR012689	2,4-dihydroxyhept-2-ene-1,7-dioic acid aldolase	-0.0162659	0.450214
IPR019348	Protein phosphatase 1 regulatory subunit 21, C-terminal	-0.00370354	0.782323					IPR009711	Uncharacterised protein family UPF0473	-0.0551802	0.120279	pfam00198	2-oxoacid dehydrogenases acyltransferase (catalytic domain)	-0.050358	0.142391	KO:K08223	MFS transporter, FSR family, fosmidomycin resistance protein	-0.136556	0.0398108					pfam09143	AvrPphF-ORF-2	-0.0188089	0.500038	IPR041721	Lactate-binding periplasmic protein TTHA0766	-0.0162754	0.44995
IPR043145	Zinc finger, ZZ-type superfamily	-0.00370354	0.782323					IPR032239	CRISPR-associated endonuclease Cas9, bridge helix	-0.0551802	0.120279	IPR005481	Biotin carboxylase-like, N-terminal domain	-0.050358	0.142391	pfam03960	ArsC family	-0.136556	0.0398108					pfam16789	YscO-like protein	-0.0188089	0.500038	IPR014784	Copper type II, ascorbate-dependent monooxygenase-like, C-terminal	-0.0162754	0.44995
IPR021348	Domiain of unknown function DUF2963	-0.00370354	0.782323					IPR008456	Collagen binding domain	-0.0551802	0.120279	pfam00289	Biotin carboxylase, N-terminal domain	-0.050358	0.142391	KO:K15898	pseudaminic acid synthase [EC:2.5.1.97]	-0.136556	0.0398108					pfam15958	Domain of unknown function (DUF4761)	-0.0188089	0.500038	IPR010133	Bacteriocin-type signal sequence	-0.0162754	0.44995
IPR031999	Pathogenicity island protein gp6, Staphylococcus	-0.00370354	0.782323					IPR042279	Peptidase M60, enhancin-like domain 3	-0.0551802	0.120279	IPR012947	Threonyl/alanyl tRNA synthetase, SAD	-0.050358	0.142391	IPR004772	TrkH potassium transport family	-0.136652	0.039671					TIGR04172	DNA phosphorothioation-associated DGQHR protein 1	-0.0188089	0.500038	IPR028956	Immunity protein 51	-0.0162754	0.44995
IPR038540	Pathogenicity island protein gp6 superfamily	-0.00370354	0.782323					pfam05737	Collagen binding domain	-0.0551802	0.120279	IPR018163	Threonyl/alanyl tRNA synthetase, class II-like, putative editing domain superfamily	-0.050358	0.142391	IPR013520	Exonuclease, RNase T/DNA polymerase III	-0.136977	0.0391981					KO:K04486	histidinol-phosphatase (PHP family) [EC:3.1.3.15]	-0.0188089	0.500038	IPR003653	Ulp1 protease family, C-terminal catalytic domain	-0.0162754	0.44995
IPR005312	Protein of unknown function DUF1759	-0.00370354	0.782323					pfam08955	BofC C-terminal domain	-0.0551802	0.120279	pfam07973	Threonyl and Alanyl tRNA synthetase second additional domain	-0.050358	0.142391	pfam00929	Exonuclease	-0.136977	0.0391981					KO:K00756	pyrimidine-nucleoside phosphorylase [EC:2.4.2.2]	-0.0188089	0.500038	pfam18740	EC042_2821-like Restriction Endonuclease-like domain	-0.0162754	0.44995
IPR001752	Kinesin motor domain	-0.00370354	0.782323					pfam09711	CRISPR-associated protein (Cas_Csn2)	-0.0551802	0.120279	KO:K02488	two-component system, cell cycle response regulator [EC:2.7.7.65]	-0.0503687	0.142306	IPR028250	Thiol:disulfide interchange protein DsbD, N-terminal domain	-0.137005	0.039158					KO:K21364	UDP-Gal:alpha-D-GlcNAc-diphosphoundecaprenol beta-1,4-galactosyltransferase [EC:2.4.1.304]	-0.0188089	0.500038	pfam13415	Galactose oxidase, central domain	-0.0162754	0.44995
IPR003511	HORMA domain	-0.00370354	0.782323					pfam16593	Bridge helix of CRISPR-associated endonuclease Cas9	-0.0551802	0.120279	IPR011626	Alpha-macroglobulin-like, TED domain	-0.050369	0.142304	IPR017150	Peptidase M20, glutamate carboxypeptidase	-0.137132	0.0389749					KO:K11920	AraC family transcriptional regulator	-0.0188089	0.500038	pfam19199	Phage major coat protein, Gp8	-0.0162754	0.44995
IPR021978	PML-like, coiled-coil	-0.00370354	0.782323					KO:K12972	glyoxylate/hydroxypyruvate reductase [EC:1.1.1.79 1.1.1.81]	-0.0551802	0.120279	IPR029151	Periplasmic sensor-like domain superfamily	-0.0504202	0.141898	IPR014985	WbqC-like protein family	-0.137132	0.0389749					KO:K07311	Tat-targeted selenate reductase subunit YnfG	-0.0188089	0.500038	IPR006827	Lantibiotic dehydratase, N-terminal	-0.0162754	0.44995
IPR015310	Activator of Hsp90 ATPase AHSA1-like, N-terminal	-0.00370354	0.782323					KO:K03492	GntR family transcriptional regulator	-0.0551802	0.120279	pfam17264	Family of unknown function (DUF5330)	-0.0504429	0.141718	IPR019288	Predicted 3'-5' exonuclease, PolB-like	-0.137132	0.0389749					KO:K01157	recombination-promoting nuclease RpnA [EC:3.1.21.-]	-0.0188089	0.500038	pfam04738	Lantibiotic dehydratase, N terminus	-0.0162754	0.44995
IPR036433	Elongation factor EF1B gamma, C-terminal domain superfamily	-0.00370354	0.782323					KO:K01668	tyrosine phenol-lyase [EC:4.1.99.2]	-0.0551802	0.120279	IPR005137	Membrane complex biogenesis protein, BtpA family	-0.0504449	0.141703	IPR007780	NAD-glutamate dehydrogenase, bacteria	-0.137132	0.0389749					KO:K19711	L-serine 3-dehydrogenase (NAD+) [EC:1.1.1.387]	-0.0188089	0.500038	pfam01419	Jacalin-like lectin domain	-0.0162754	0.44995
IPR001101	Plectin repeat	-0.00370354	0.782323					IPR012046	LytTR transcriptional regulator with ABC transporter ATP-binding domain	-0.0551802	0.120279	IPR024464	Protein of unknown function DUF2391	-0.0505695	0.14072	pfam08889	WbqC-like protein family	-0.137132	0.0389749					IPR007557	PSP1, C-terminal	-0.0188089	0.500038	IPR017825	Lycopene cyclase domain	-0.0162754	0.44995
IPR019323	Active zone protein ELKS	-0.00370354	0.782323					KO:K20859	phosphoribosyl 1,2-cyclic phosphate 1,2-diphosphodiesterase [EC:3.1.4.57]	-0.0551802	0.120279	pfam09622	Putative integral membrane protein (DUF2391)	-0.0505695	0.14072	pfam10108	Predicted 3'-5' exonuclease related to the exonuclease domain of PolB	-0.137132	0.0389749					IPR010074	Phosphoribosylformylglycinamidine subunit PurL	-0.0188089	0.500038	IPR024972	HNS-dependent expression A	-0.0162754	0.44995
IPR046338	GAIN domain superfamily	-0.00370354	0.782323					IPR048019	Ribosomal RNA small subunit methyltransferase B-like, N-terminal domain	-0.0551802	0.120279	IPR019993	RecB family nuclease, TM0106, putative	-0.0505695	0.14072	IPR013461	ATP-dependent Clp protease ATP-binding subunit ClpA	-0.13749	0.0384611					IPR011737	Conserved hypothetical protein CHP02206, TP0381	-0.0188089	0.500038	pfam02013	Cellulose or protein binding domain	-0.0162754	0.44995
IPR020271	Uncharacterised protein family, MJ1172	-0.00370354	0.782323					KO:K07063	uncharacterized protein	-0.0551802	0.120279	IPR026037	Phosphatidylglycerophosphatase A	-0.0505821	0.140621	KO:K07133	uncharacterized protein	-0.13749	0.0384611					IPR007667	Hypoxia induced protein, domain	-0.0188089	0.500038	KO:K16639	endoribonuclease LACTB2 [EC:3.1.27.-]	-0.0162754	0.44995
IPR003035	RWP-RK domain	-0.00370354	0.782323					IPR015393	Domain of unknown function DUF1972	-0.05528	0.119609	IPR009593	Protein of unknown function DUF1203	-0.0506022	0.140463	KO:K01779	aspartate racemase [EC:5.1.1.13]	-0.13767	0.0382068					IPR029100	Bacterial toxin 50	-0.0188089	0.500038	KO:K20948	polysaccharide biosynthesis protein VpsJ	-0.0162754	0.44995
IPR018936	Phosphatidylinositol 3/4-kinase, conserved site	-0.00370354	0.782323					IPR018953	AMP nucleoside phosphorylase, N-terminal	-0.05528	0.119609	IPR011658	PA14 domain	-0.0506099	0.140403	IPR045595	SUF system FeS cluster assembly, SufBD, N-terminal	-0.137822	0.0379911					IPR018954	Beta-galactosidase, domain 2	-0.0188089	0.500038	IPR010665	Protein of unknown function DUF1240	-0.0162754	0.44995
IPR013218	Kinetochore-associated protein Dsn1/Mis13	-0.00370354	0.782323					IPR011271	AMP nucleosidase	-0.05528	0.119609	IPR009734	Myoviridae, GpU	-0.0506537	0.140059	IPR010231	SUF system FeS cluster assembly, SufB	-0.137822	0.0379911					IPR010444	Bacteriophage lambda Kil	-0.0188089	0.500038	IPR003539	Cytolethal distending toxin B	-0.0162754	0.44995
IPR027411	Baseplate structural protein Gp9/Gp10 middle domain superfamily	-0.00370354	0.782323					IPR037109	AMP nucleoside phosphorylase, N-terminal domain superfamily	-0.05528	0.119609	pfam06995	Phage P2 GpU	-0.0506537	0.140059	IPR011542	SUF system FeS cluster assembly, SufD	-0.137822	0.0379911					IPR040660	N-formyltransferase dimerization C-terminal domain	-0.0188089	0.500038	pfam06836	Protein of unknown function (DUF1240)	-0.0162754	0.44995
IPR018479	Monopolin complex subunit Lrs4/Mde4	-0.00370354	0.782323					pfam10423	Bacterial AMP nucleoside phosphorylase N-terminus	-0.05528	0.119609	IPR036701	RraB-like superfamily	-0.0506537	0.140059	IPR040156	Electron transfer flavoprotein-ubiquinone oxidoreductase	-0.137822	0.0379911					IPR006436	Glyceraldehyde-3-phosphate dehydrogenase, type II	-0.0188089	0.500038	pfam17803	Bacterial cadherin-like domain	-0.0162822	0.449761
IPR013212	Mad3/Bub1 homology region 1	-0.00370354	0.782323					IPR025269	Phage integrase SAM-like domain	-0.05528	0.119609	IPR009671	Regulator of ribonuclease activity B domain	-0.0506537	0.140059	IPR004660	Pyruvate dehydrogenase E1 component	-0.137822	0.0379911					IPR013361	Pilus biogenesis CpaD	-0.0188089	0.500038	IPR009589	Sublancin immunity protein SunI	-0.0162839	0.449713
IPR046375	IKBKB, scaffold dimerization domain superfamily	-0.00370354	0.782323					IPR014060	Alkaline phosphatase-like protein PglZ	-0.05528	0.119609	pfam06877	Regulator of ribonuclease activity B	-0.0506537	0.140059	IPR035807	Pyruvate dehydrogenase E1 component, N-terminal	-0.137822	0.0379911					IPR000095	CRIB domain	-0.0188089	0.500038	pfam06713	Bacterial PH domain	-0.0162839	0.449713
IPR021600	Transcription factor TFIIE alpha subunit, C-terminal	-0.00370354	0.782323					TIGR02687	TIGR02687 family protein	-0.05528	0.119609	IPR034015	Aminopeptidase, leukotriene A4 hydrolase-like	-0.0506537	0.140059	IPR041621	Pyruvate dehydrogenase E1 component, middle domain	-0.137822	0.0379911					IPR002640	Arylesterase	-0.0188089	0.500038	pfam13516	Leucine Rich repeat	-0.0162839	0.449713
IPR022406	Diphtheria toxin, catalytic domain	-0.00370354	0.782323					KO:K17758	ADP-dependent NAD(P)H-hydrate dehydratase [EC:4.2.1.136]	-0.0552819	0.119596	KO:K15578	nitrate/nitrite transport system ATP-binding protein [EC:7.3.2.4]	-0.0506683	0.139945	IPR020459	AMP-binding	-0.137822	0.0379911					IPR027797	Pre-toxin TG domain	-0.0188089	0.500038	IPR046914	ABC-three component systems, C-terminal domain 6	-0.0162839	0.449713
IPR040051	Selenocysteine insertion sequence-binding protein 2	-0.00370354	0.782323					IPR014905	HIRAN domain	-0.0552819	0.119596	pfam08849	BrxA	-0.0506721	0.139915	IPR004029	UreE urease accessory, N-terminal	-0.137822	0.0379911					IPR022514	NHPM bacteriocin system ABC transporter, peptidase/ATP-binding protein	-0.0188089	0.500038	pfam12974	ABC transporter, phosphonate, periplasmic substrate-binding protein	-0.0162855	0.44967
IPR013907	Sds3-like	-0.00370354	0.782323					TIGR03500	flagellar biosynthetic protein FliO	-0.0553396	0.11921	pfam06610	L-alanine exporter	-0.0506721	0.139915	IPR017950	Urease active site	-0.137822	0.0379911					IPR035914	Spermadhesin, CUB domain superfamily	-0.0188089	0.500038	TIGR02070	monofunctional biosynthetic peptidoglycan transglycosylase	-0.0163362	0.448259
IPR000167	Dehydrin	-0.00370354	0.782323					IPR009822	YaeQ	-0.0553396	0.11921	IPR041147	Glycosyl hydrolases family 38, C-terminal beta sandwich domain	-0.0506721	0.139915	IPR025157	Hemagglutinin repeat	-0.137822	0.0379911					IPR040654	LasR-specific antiactivator QslA	-0.0188089	0.500038	IPR023416	Transthyretin/hydroxyisourate hydrolase domain	-0.0163435	0.448055
IPR040249	Ricin B-like lectin EULS3-like	-0.00370354	0.782323					IPR038590	YaeQ superfamily	-0.0553396	0.11921	IPR036619	NinB superfamily	-0.0506721	0.139915	IPR008773	Phosphonate metabolism protein PhnI	-0.137822	0.0379911					IPR016921	Uncharacterised conserved protein UCP029502	-0.0188089	0.500038	pfam00576	HIUase/Transthyretin family	-0.0163435	0.448055
IPR005630	Terpene synthase, metal-binding domain	-0.00370354	0.782323					pfam07152	YaeQ protein	-0.0553396	0.11921	TIGR02474	pectate lyase, PelA/Pel-15E family	-0.0506721	0.139915	IPR009609	Phosphonate metabolism PhnG	-0.137822	0.0379911					IPR019059	Restriction endonuclease, type II, HaeIII	-0.0188089	0.500038	IPR003816	Nitrate reductase, gamma subunit	-0.0163515	0.447833
IPR008954	Moesin tail domain superfamily	-0.00370354	0.782323					KO:K11385	arabinosyltransferase A [EC:2.4.2.-]	-0.0553396	0.11921	KO:K05501	TetR/AcrR family transcriptional regulator	-0.0506721	0.139915	IPR022192	Mitochondrial degradasome RNA helicase subunit, C-terminal domain	-0.137822	0.0379911					IPR009310	BphX-like	-0.0188089	0.500038	IPR002053	Glycoside hydrolase, family 25	-0.0163556	0.447721
IPR024810	Mab-21-like	-0.00370354	0.782323					IPR010810	Flagellin hook, IN motif	-0.0553396	0.11921	TIGR00521	phosphopantothenoylcysteine decarboxylase / phosphopantothenate--cysteine ligase	-0.0507144	0.139585	pfam13332	Hemagglutinin repeat	-0.137822	0.0379911					IPR025972	Beta-galactosidase, domain 3	-0.0188089	0.500038	pfam01183	Glycosyl hydrolases family 25	-0.0163556	0.447721
IPR011532	Sec-independent protein translocase TatC, archaeal	-0.00370354	0.782323					pfam07196	Flagellin hook IN motif	-0.0553396	0.11921	IPR010331	Exopolysaccharide synthesis, ExoD	-0.0508361	0.138636	pfam17831	Pyruvate dehydrogenase E1 component middle domain	-0.137822	0.0379911					IPR036833	Beta-galactosidase, domain 3 superfamily	-0.0188089	0.500038	IPR020573	UDP-3-O-[3-hydroxymyristoyl] glucosamine N-acyltransferase, non-repeat region	-0.0163675	0.44739
IPR001419	HMW glutenin	-0.00370354	0.782323					KO:K08352	thiosulfate reductase / polysulfide reductase chain A [EC:1.8.5.5]	-0.0553396	0.11921	pfam06055	Exopolysaccharide synthesis, ExoD	-0.0508361	0.138636	pfam19295	SufBD protein N-terminal region	-0.137822	0.0379911					IPR046489	Protein of unknown function DUF6582	-0.0188089	0.500038	pfam13739	Deacetylase PdaC	-0.0163735	0.447224
IPR043610	Non-structural protein 6, coronavirus	-0.00370354	0.782323					KO:K00176	2-oxoglutarate ferredoxin oxidoreductase subunit delta [EC:1.2.7.3]	-0.0553396	0.11921	IPR020459	AMP-binding	-0.0509175	0.138004	pfam05861	Bacterial phosphonate metabolism protein (PhnI)	-0.137822	0.0379911					IPR011945	Predicted HAD-superfamily phosphatase, subfamily IA/Epoxide hydrolase, N-terminal	-0.0188089	0.500038	KO:K10014	histidine transport system substrate-binding protein	-0.0163735	0.447224
IPR004133	DAN	-0.00370354	0.782323					KO:K22307	1,3-alpha-isomaltosidase [EC:3.2.1.204]	-0.0553396	0.11921	IPR005268	Conserved hypothetical protein CHP00725	-0.0509301	0.137907	pfam06754	Phosphonate metabolism protein PhnG	-0.137822	0.0379911					IPR040738	Large polyvalent protein associated domain 22	-0.0188089	0.500038	IPR034333	Glutathione S-transferases, class Zeta , N-terminal	-0.0163846	0.446914
IPR005657	Triabin/Procalin	-0.00370354	0.782323					TIGR00914	heavy metal efflux pump, CzcA family	-0.0553396	0.11921	IPR045474	GEVED domain	-0.0509301	0.137907	pfam12513	Mitochondrial degradasome RNA helicase subunit C terminal	-0.137822	0.0379911					IPR006766	Protein EXORDIUM-like	-0.0188089	0.500038	IPR006660	Arsenate reductase-like	-0.0163856	0.446887
IPR029337	Inhibitory synaptic factor 2	-0.00370354	0.782323					KO:K14161	protein ImuB	-0.0554949	0.118176	pfam20009	GEVED domain	-0.0509301	0.137907	TIGR00759	pyruvate dehydrogenase E1 component, homodimeric type	-0.137822	0.0379911					IPR048178	MobP1 relaxase-like	-0.0188089	0.500038	TIGR00223	L-aspartate-alpha-decarboxylase	-0.0163983	0.446534
IPR021906	SWI/SNF-like complex subunit BAF250/Osa	-0.00370354	0.782323					KO:K02343	DNA polymerase III subunit gamma/tau [EC:2.7.7.7]	-0.0556082	0.117426	IPR022009	Restriction endonuclease, type II, NotI	-0.0509301	0.137907	TIGR01980	FeS assembly protein SufB	-0.137822	0.0379911					pfam14449	Pre-toxin TG	-0.0188089	0.500038	IPR018679	Putative PD-(D/E)XK phosphodiesterase (DUF2161)	-0.0164122	0.446149
IPR040427	Fl(2)d-associated complex component	-0.00370354	0.782323					TIGR01178	adenine deaminase	-0.0557664	0.116385	KO:K10855	acetone carboxylase, beta subunit [EC:6.4.1.6]	-0.0509301	0.137907	TIGR03293	phosphonate C-P lyase system protein PhnG	-0.137822	0.0379911					pfam09586	Bacterial membrane protein YfhO	-0.0188089	0.500038	pfam09929	Putative PD-(D/E)XK phosphodiesterase (DUF2161)	-0.0164122	0.446149
IPR017182	Methyltransferase METTL16/PsiM	-0.00370354	0.782323					KO:K02083	allantoate deiminase [EC:3.5.3.9]	-0.0557664	0.116385	IPR044609	Peptidyl-prolyl cis-trans isomerase FKBP2/11	-0.0509301	0.137907	TIGR00288	TIGR00288 family protein	-0.137822	0.0379911					pfam01823	MAC/Perforin domain	-0.0188089	0.500038	pfam14572	Phosphoribosyl synthetase-associated domain	-0.0164169	0.44602
IPR007008	Poxvirus A6	-0.00370354	0.782323					IPR006194	Glycine-tRNA synthetase, heterodimeric	-0.055814	0.116073	IPR008321	Uncharacterised conserved protein UCP032146	-0.0509713	0.137588	KO:K00163	pyruvate dehydrogenase E1 component [EC:1.2.4.1]	-0.137822	0.0379911					pfam15542	Bacterial toxin 50	-0.0188089	0.500038	pfam12945	Flagellar protein YcgR	-0.0164295	0.445671
IPR037265	Poly(A) polymerase catalytic subunit superfamily	-0.00370354	0.782323					IPR005666	Sulphate transport system permease protein 1	-0.055814	0.116073	pfam06793	Uncharacterised protein family (UPF0262)	-0.0509713	0.137588	KO:K09015	Fe-S cluster assembly protein SufD	-0.137822	0.0379911					pfam09556	HaeIII restriction endonuclease	-0.0188089	0.500038	KO:K01154	type I restriction enzyme, S subunit [EC:3.1.21.3]	-0.0164355	0.445505
IPR013122	Polycystin cation channel, PKD1/PKD2	-0.00370354	0.782323					TIGR01347	2-oxoglutarate dehydrogenase complex dihydrolipoamide succinyltransferase (E2 component)	-0.0559919	0.114912	IPR033900	Porin domain, Gram-negative type	-0.0510257	0.137168	KO:K09014	Fe-S cluster assembly protein SufB	-0.137822	0.0379911					pfam02689	Helicase	-0.0188089	0.500038	IPR010652	Domain of unknown function DUF1232	-0.0164422	0.445319
IPR002021	Paramyxovirus nucleocapsid protein	-0.00370354	0.782323					IPR004329	CcmE/CycJ protein	-0.0560097	0.114797	IPR018271	Small ribosomal subunit protein uS14, conserved site	-0.0510277	0.137153	KO:K06163	alpha-D-ribose 1-methylphosphonate 5-phosphate C-P lyase [EC:4.7.1.1]	-0.137822	0.0379911					pfam00094	von Willebrand factor type D domain	-0.0188089	0.500038	IPR045387	Protein of unknown function DUF6524	-0.0164496	0.445113
IPR002038	Osteopontin	-0.00370354	0.782323					IPR036127	CcmE-like superfamily	-0.0560097	0.114797	pfam08443	RimK-like ATP-grasp domain	-0.0511398	0.13629	KO:K06164	alpha-D-ribose 1-methylphosphonate 5-triphosphate synthase subunit PhnI [EC:2.7.8.37]	-0.137822	0.0379911					pfam13363	Beta-galactosidase, domain 3	-0.0188089	0.500038	pfam20134	Family of unknown function (DUF6524)	-0.0164496	0.445113
IPR008406	Dormancy/auxin associated protein	-0.00370354	0.782323					IPR003567	Cytochrome c-type biogenesis protein	-0.0560097	0.114797	KO:K15521	D-inositol-3-phosphate glycosyltransferase [EC:2.4.1.250]	-0.0511612	0.136126	KO:K17675	ATP-dependent RNA helicase SUPV3L1/SUV3 [EC:3.6.4.13]	-0.137822	0.0379911					pfam06139	BphX-like	-0.0188089	0.500038	KO:K07034	uncharacterized protein	-0.0164636	0.444725
IPR010483	Alpha-2-macroglobulin RAP, C-terminal	-0.00370354	0.782323					IPR000189	Prokaryotic transglycosylase, active site	-0.0560097	0.114797	pfam08665	PglZ domain	-0.0511612	0.136126	KO:K17247	methionine sulfoxide reductase heme-binding subunit	-0.137822	0.0379911					pfam01731	Arylesterase	-0.0188089	0.500038	IPR016755	Uncharacterised conserved protein UCP019302	-0.0164836	0.444173
IPR018926	Gp23	-0.00370354	0.782323					pfam03100	CcmE	-0.0560097	0.114797	KO:K18923	antitoxin StbD	-0.0511612	0.136126	KO:K00311	electron-transferring-flavoprotein dehydrogenase [EC:1.5.5.1]	-0.137822	0.0379911					pfam18834	Large polyvalent protein associated domain 22	-0.0188089	0.500038	pfam10084	Uncharacterized protein conserved in bacteria (DUF2322)	-0.0164836	0.444173
IPR043182	Paired DNA-binding domain	-0.00370354	0.782323					TIGR00353	c-type cytochrome biogenesis protein CcmF	-0.0560097	0.114797	IPR002745	Phosphotransferase KptA/Tpt1	-0.0511612	0.136126	KO:K01674	carbonic anhydrase [EC:4.2.1.1]	-0.137822	0.0379911					pfam18216	N-formyltransferase dimerization C-terminal domain	-0.0188089	0.500038	IPR024134	Superoxide dismutase (Cu/Zn) / superoxide dismutase copper chaperone	-0.0165433	0.442525
IPR007707	Transforming acidic coiled-coil-containing protein, C-terminal	-0.00370354	0.782323					IPR026021	Putative NAD(P)H nitroreductase YdjA-like	-0.0560097	0.114797	pfam01885	RNA 2'-phosphotransferase, Tpt1 / KptA family	-0.0511612	0.136126	IPR037163	Spermidine synthase, tetramerisation domain superfamily	-0.138448	0.0371188					pfam06301	Bacteriophage lambda Kil protein	-0.0188089	0.500038	IPR023234	NarG-like domain	-0.0166254	0.440263
IPR007961	Herpesvirus latent membrane 1	-0.00370354	0.782323					IPR037117	Dihydroorotate dehydrogenase, electron transfer subunit, Fe-S binding domain superfamily	-0.0560693	0.114411	pfam06191	Protein of unknown function (DUF995)	-0.0511612	0.136126	IPR000531	TonB-dependent receptor-like, beta-barrel	-0.138509	0.0370341					pfam08235	LNS2 (Lipin/Ned1/Smp2)	-0.0188089	0.500038	pfam02665	Nitrate reductase gamma subunit	-0.0166254	0.440263
IPR004865	HSR domain	-0.00370354	0.782323					pfam03799	Cell division protein FtsQ/DivIB, C-terminal	-0.0560869	0.114297	IPR025324	Protein of unknown function DUF4230	-0.0511739	0.136029	IPR001094	Flavodoxin-like	-0.139402	0.0358202					pfam04674	Phosphate-induced protein 1 conserved region	-0.0188089	0.500038	IPR016036	Malonyl-CoA ACP transacylase, ACP-binding	-0.0166319	0.440085
IPR013640	VPS4-associated protein 1	-0.00370354	0.782323					KO:K07075	uncharacterized protein	-0.0561333	0.113997	pfam14014	Protein of unknown function (DUF4230)	-0.0511739	0.136029	IPR013587	Nitrate/nitrite sensing protein	-0.139402	0.0358202					pfam15894	Inhibitor of glucose uptake transporter SgrT	-0.0188089	0.500038	pfam07497	Rho termination factor, RNA-binding domain	-0.0166319	0.440085
IPR002795	S-adenosylmethionine synthetase, archaea	-0.00370354	0.782323					IPR002310	Glycine-tRNA ligase, alpha subunit	-0.0562308	0.113369	IPR018950	Disulphide bond isomerase, DsbC/G, N-terminal	-0.0512261	0.135629	pfam08376	Nitrate and nitrite sensing	-0.139402	0.0358202					pfam15401	Tryptophan-ring motif of head of Trimeric autotransporter adhesin	-0.0188089	0.500038	IPR011604	PD-(D/E)XK endonuclease-like domain superfamily	-0.0166319	0.440085
IPR041659	Argonaute, PAZ domain, Aquifex	-0.00370354	0.782323					IPR015944	Glycine-tRNA ligase, beta subunit	-0.0562308	0.113369	KO:K03802	cyanophycin synthetase [EC:6.3.2.29 6.3.2.30]	-0.0512261	0.135629	KO:K01533	P-type Cu2+ transporter [EC:7.2.2.9]	-0.139497	0.0356921					TIGR02206	conserved hypothetical integral membrane protein TIGR02206	-0.0188089	0.500038	IPR035466	GlmS/AgaS, SIS domain 1	-0.0166319	0.440085
IPR020370	Protein of unknown function DUF5504	-0.00370354	0.782323					pfam02091	Glycyl-tRNA synthetase alpha subunit	-0.0562308	0.113369	KO:K12059	conjugal transfer pilus assembly protein TrbC	-0.0512261	0.135629	KO:K01079	phosphoserine phosphatase [EC:3.1.3.3]	-0.139954	0.0350865					TIGR03796	NHLM bacteriocin system ABC transporter, peptidase/ATP-binding protein	-0.0188089	0.500038	IPR020595	MnmG-related, conserved site	-0.0166319	0.440085
IPR007330	MIT domain	-0.00370354	0.782323					pfam02092	Glycyl-tRNA synthetase beta subunit	-0.0562308	0.113369	IPR012780	Carbon-monoxide dehydrogenase, large subunit	-0.0512835	0.135191	IPR036527	SCP2 sterol-binding domain superfamily	-0.140023	0.0349953					TIGR01546	glyceraldehyde-3-phosphate dehydrogenase, type II	-0.0188089	0.500038	IPR019805	Heat shock protein Hsp90, conserved site	-0.0166359	0.439976
IPR001606	ARID DNA-binding domain	-0.00370354	0.782323					TIGR03654	ribosomal protein L6, bacterial type	-0.0562674	0.113134	IPR038502	Peptidase M1, LTA-4 hydrolase/aminopeptidase, C-terminal domain superfamily	-0.0512835	0.135191	IPR010662	Putative hydrolase RBBP9/YdeN	-0.140023	0.0349953					TIGR03841	probable F420-dependent oxidoreductase, Rv3093c family	-0.0188089	0.500038	KO:K11734	aromatic amino acid transport protein AroP	-0.016654	0.439479
IPR004971	mRNA (guanine-N(7))-methyltransferase domain	-0.00370354	0.782323					KO:K00571	site-specific DNA-methyltransferase (adenine-specific) [EC:2.1.1.72]	-0.0563021	0.112912	IPR015211	Peptidase M1, leukotriene A4 hydrolase/aminopeptidase C-terminal	-0.0512835	0.135191	pfam06821	Serine hydrolase	-0.140023	0.0349953					TIGR03195	4-hydroxybenzoyl-CoA reductase, beta subunit	-0.0188089	0.500038	TIGR03637	CRISPR-associated endonuclease Cas1, subtype I-F/YPEST	-0.016654	0.439479
IPR039062	Spermatogenesis-associated protein 1	-0.00370354	0.782323					IPR013534	Starch synthase, catalytic domain	-0.0563323	0.112719	pfam09127	Leukotriene A4 hydrolase, C-terminal	-0.0512835	0.135191	KO:K19784	chromate reductase, NAD(P)H dehydrogenase (quinone)	-0.140023	0.0349953					TIGR02410	trimethyllysine dioxygenase	-0.0188089	0.500038	IPR011662	Secretin/TonB, short N-terminal domain	-0.0166714	0.439
IPR009605	Domain of unknown function DUF1216	-0.00370354	0.782323					IPR027541	Arsenical pump-driving ATPase	-0.0563323	0.112719	pfam00246	Zinc carboxypeptidase	-0.0512911	0.135133	IPR013215	Cobalamin-independent methionine synthase MetE, N-terminal	-0.140065	0.0349405					KO:K00150	glyceraldehyde-3-phosphate dehydrogenase (NAD(P)) [EC:1.2.1.59]	-0.0188089	0.500038	IPR027946	Oligogalacturonate lyase domain	-0.0166837	0.438662
IPR034628	Maltose excess protein 1	-0.00370354	0.782323					pfam03693	Bacterial antitoxin of ParD toxin-antitoxin type II system and RHH	-0.0563323	0.112719	IPR039866	Carboxypeptidase Q	-0.0513272	0.134858	pfam08267	Cobalamin-independent synthase, N-terminal domain	-0.140065	0.0349405					KO:K14696	solute carrier family 30 (zinc transporter), member 9	-0.0188089	0.500038	pfam14583	Oligogalacturonate lyase	-0.0166837	0.438662
IPR008604	Microtubule-associated protein 7 family	-0.00370354	0.782323					TIGR04338	putative metallohydrolase, TIGR04338 family	-0.056601	0.11101	TIGR01965	VCBS repeat	-0.0514352	0.134038	TIGR01371	5-methyltetrahydropteroyltriglutamate--homocysteine S-methyltransferase	-0.140065	0.0349405					KO:K02479	two-component system, NarL family, response regulator	-0.0188089	0.500038	IPR016473	Deoxycytidylate deaminase	-0.0166837	0.438662
IPR044832	DCD domain-containing protein NRP-like	-0.00370354	0.782323					IPR012263	Adenine modification methylase, M.EcoRV-type	-0.056601	0.11101	TIGR02945	FeS assembly SUF system protein	-0.051522	0.133382	IPR044203	Group 2 truncated hemoglobin GlbO/Two-on-two hemoglobin-3-like	-0.140616	0.034224					KO:K18232	oleandomycin transport system ATP-binding protein	-0.0188089	0.500038	IPR020980	Menbrane protein HflK, N-terminal	-0.016714	0.43783
IPR025977	Nuclear condensin complex subunit 3, C-terminal domain	-0.00370354	0.782323					IPR011866	Sulphate ABC transporter, permease protein CysW	-0.056601	0.11101	IPR022625	Type I restriction enzyme R protein, C-terminal	-0.0515237	0.133369	IPR010583	MltA-interacting MipA	-0.140616	0.034224					KO:K17835	3-amino-4-hydroxybenzoic acid synthase [EC:4.1.99.20]	-0.0188089	0.500038	IPR005770	Phosphate/phosphite/phosphonate ABC transporter, periplasmic binding protein	-0.0167205	0.437651
IPR015221	Ubiquitin-related modifier 1	-0.00370354	0.782323					KO:K01142	exodeoxyribonuclease III [EC:3.1.11.2]	-0.0567013	0.110378	IPR012930	TraC-like	-0.0515237	0.133369	IPR012696	Phosphonate metabolism PhnM	-0.140616	0.034224					KO:K01045	arylesterase / paraoxonase [EC:3.1.1.2 3.1.8.1]	-0.0188089	0.500038	IPR012363	L-threonine kinase	-0.0167329	0.437314
IPR046464	SWI/SNF and RSC complexes subunit Ssr4, C-terminal	-0.00370354	0.782323					pfam09314	Domain of unknown function (DUF1972)	-0.0567382	0.110146	pfam12008	Type I restriction and modification enzyme - subunit R C terminal	-0.0515237	0.133369	IPR010306	Alpha-D-ribose 1-methylphosphonate 5-phosphate C-P-lyase	-0.140616	0.034224					KO:K12997	rhamnosyltransferase [EC:2.4.1.-]	-0.0188089	0.500038	KO:K15587	nickel transport system ATP-binding protein [EC:7.2.2.11]	-0.0167329	0.437314
IPR035139	Bacillus competence protein S	-0.00370354	0.782323					KO:K07318	adenine-specific DNA-methyltransferase [EC:2.1.1.72]	-0.0567382	0.110146	pfam07820	TraC-like protein	-0.0515237	0.133369	IPR008772	Bacterial phosphonate metabolism, PhnH	-0.140616	0.034224					KO:K23550	sialidase [EC:3.2.1.18]	-0.0188089	0.500038	TIGR02061	adenosine phosphosulphate reductase, alpha subunit	-0.0167329	0.437314
IPR021716	Thrombin inhibitor Madanin	-0.00370354	0.782323					IPR007432	Protein of unknown function DUF480	-0.0567382	0.110146	IPR011020	HTTM	-0.0515237	0.133369	IPR038058	PhnH-like superfamily	-0.140616	0.034224					KO:K19060	TetR/AcrR family transcriptional regulator, macrolide resistance operon repressor	-0.0188089	0.500038	IPR018683	Domain of unknown function DUF2169	-0.0167409	0.437095
IPR019389	Selenoprotein T	-0.00370354	0.782323					pfam04337	Protein of unknown function, DUF480	-0.0567382	0.110146	TIGR03305	alternate F1F0 ATPase, F1 subunit beta	-0.0515237	0.133369	IPR023424	Oxaloacetate decarboxylase, gamma chain	-0.140616	0.034224					KO:K15353	E3 ubiquitin-protein ligase SspH2	-0.0188089	0.500038	pfam09937	Uncharacterized protein conserved in bacteria (DUF2169)	-0.0167409	0.437095
IPR007940	SH3-binding 5	-0.00370354	0.782323					IPR026816	Flavodoxin domain	-0.0567541	0.110046	IPR000602	Glycoside hydrolase family 38, N-terminal domain	-0.0515237	0.133369	pfam06007	Phosphonate metabolism protein PhnJ	-0.140616	0.034224					IPR021315	Glycolipid exporter Gap/Sap	-0.0188089	0.500038	IPR038972	Inner membrane protein YiaA-like	-0.0167409	0.437095
IPR038835	Giardin subunit beta-like	-0.00370354	0.782323					pfam12724	Flavodoxin domain	-0.0567541	0.110046	pfam01074	Glycosyl hydrolases family 38 N-terminal domain	-0.0515237	0.133369	pfam05845	Bacterial phosphonate metabolism protein (PhnH)	-0.140616	0.034224					IPR006593	Cytochrome b561/ferric reductase transmembrane	-0.0188089	0.500038	IPR013113	FAD-binding 9, siderophore-interacting	-0.0167542	0.436731
IPR035208	Protein of unknown function DUF5456	-0.00370354	0.782323					IPR013802	Formiminotransferase, C-terminal subdomain	-0.0568166	0.109655	TIGR02646	TIGR02646 family protein	-0.0515237	0.133369	pfam06629	MltA-interacting protein MipA	-0.140616	0.034224					IPR020021	Glycosyl amidation-associated protein, WbuZ	-0.0188089	0.500038	IPR005935	Diphosphomevalonate/phosphomevalonate decarboxylase	-0.0167698	0.436303
