## Supplementary material for "Origin and transport of bacterial hopanoids": Table S7 (part 33 of 67)

### Sheet: HpnH (continued)
All_Phyla				Acidobacteriota				Actinomycetota				Alphaproteobacteria				Campylobacterota_Desulfobacterota				Cyanobacteriota				Gammaproteobacteria				Pseudomonadota				Verrucomicrobiota_Planctomycetota_Omnitrophota_Poribacteria
IPR001662	Elongation factor 1B gamma, C-terminal	-0.00370354	0.782323					IPR022384	Formiminotransferase catalytic domain superfamily	-0.0568166	0.109655	KO:K01191	alpha-mannosidase [EC:3.2.1.24]	-0.0515237	0.133369	TIGR02318	phosphonate metabolism protein PhnM	-0.140616	0.034224					IPR026324	Haem oxygenase, HugZ	-0.0188089	0.500038	IPR011980	Nickel ABC transporter, substrate-binding protein NikA	-0.0167698	0.436303
IPR031152	Plexin domain-containing protein	-0.00370354	0.782323					IPR037070	Formiminotransferase, C-terminal subdomain superfamily	-0.0568166	0.109655	KO:K16698	teichuronic acid biosynthesis glycosyltransferase TuaG [EC:2.4.-.-]	-0.0515237	0.133369	TIGR03292	phosphonate C-P lyase system protein PhnH	-0.140616	0.034224					IPR025365	Protein of unknown function DUF4269	-0.0188089	0.500038	IPR025193	Domain of unknown function DUF4114	-0.0167698	0.436303
IPR031021	Enduracididine biosynthesis enzyme MppQ	-0.00370354	0.782323					IPR046900	ABC-three component system, Middle Component 7	-0.0568166	0.109655	IPR036058	Kazal domain superfamily	-0.0515662	0.133049	KO:K07729	putative transcriptional regulator	-0.140616	0.034224					IPR036987	SRA-YDG superfamily	-0.0188089	0.500038	pfam13448	Domain of unknown function (DUF4114)	-0.0167698	0.436303
IPR039675	Cartilage intermediate layer protein 1/2	-0.00370354	0.782323					KO:K12063	conjugal transfer ATP-binding protein TraC	-0.0568166	0.109655	IPR025645	Domain of unknown function DUF4349	-0.0515662	0.133049	KO:K09155	uncharacterized protein	-0.140616	0.034224					IPR045134	UHRF1/2-like	-0.0188089	0.500038	TIGR02962	hydroxyisourate hydrolase	-0.0167779	0.436081
IPR029519	Nucleoredoxin-like protein 2	-0.00370354	0.782323					KO:K22225	siroheme decarboxylase [EC:4.1.1.111]	-0.0568166	0.109655	pfam14257	Domain of unknown function (DUF4349)	-0.0515662	0.133049	KO:K06162	alpha-D-ribose 1-methylphosphonate 5-triphosphate diphosphatase [EC:3.6.1.63]	-0.140616	0.034224					IPR040866	Type III secretion system ExsE	-0.0188089	0.500038	IPR017588	Uric acid permease UacT-like	-0.0167807	0.436005
IPR013834	Bacteriophage, G3P, N2-domain superfamily	-0.00370354	0.782323					IPR023019	Histidine biosynthesis bifunctional protein HisIE	-0.0568166	0.109655	TIGR02742	type-F conjugative transfer system pilin assembly protein TrbC	-0.0515662	0.133049	KO:K07274	MipA family protein	-0.140616	0.034224					IPR019902	Violacein biosynthesis enzyme, VioE	-0.0188089	0.500038	IPR006089	Acyl-CoA dehydrogenase, conserved site	-0.0168005	0.435463
IPR041733	PAE1087-like, metallophosphatase domain	-0.00370354	0.782323					IPR018551	Domain of unknown function DUF2007	-0.0568166	0.109655	IPR035948	YwqG-like superfamily	-0.0515662	0.133049	KO:K21478	poly-beta-1,6-N-acetyl-D-glucosamine N-deacetylase [EC:3.5.1.-]	-0.140616	0.034224					IPR040857	VioE domain	-0.0188089	0.500038	IPR003856	Polysaccharide chain length determinant N-terminal domain	-0.0168039	0.435371
IPR010103	Clustered lipoprotein, Treponema denticola	-0.00370354	0.782323					IPR008164	Repeat of unknown function XGLTT	-0.0568166	0.109655	KO:K21802	vanillin dehydrogenase [EC:1.2.1.67]	-0.0515662	0.133049	IPR004218	Prokaryotic glutathione synthetase, ATP-binding	-0.140616	0.034224					IPR038642	VioE superfamily	-0.0188089	0.500038	pfam02706	Chain length determinant protein	-0.0168039	0.435371
IPR006692	Coatomer, WD associated region	-0.00370354	0.782323					IPR046929	Transposon related HTH domain protein	-0.0568166	0.109655	IPR047869	2-oxoadipate dioxygenase/decarboxylase, bacterial-type	-0.0515711	0.133012	IPR004215	Prokaryotic glutathione synthetase, N-terminal	-0.140616	0.034224					IPR030993	Violacein biosynthesis protein VioB	-0.0188089	0.500038	KO:K07044	uncharacterized protein	-0.0168263	0.434759
IPR047312	Coatomer subunit alpha, WD Associated Region	-0.00370354	0.782323					IPR004777	L-lysine exporter/arginine exporter	-0.0568166	0.109655	pfam04608	Phosphatidylglycerophosphatase A	-0.0516073	0.13274	IPR007864	Urease accessory protein UreE, C-terminal domain	-0.140616	0.034224					pfam14091	Domain of unknown function (DUF4269)	-0.0188089	0.500038	KO:K08068	UDP-N-acetylglucosamine 2-epimerase (hydrolysing) [EC:3.2.1.183]	-0.0168264	0.434756
IPR009360	Pre-mRNA-splicing factor Isy1	-0.00370354	0.782323					IPR022933	Uncharacterised protein family UPF0353	-0.0568166	0.109655	KO:K22441	diamine N-acetyltransferase [EC:2.3.1.57]	-0.0516578	0.13236	IPR002639	Urease accessory protein UreF	-0.140616	0.034224					pfam11139	Sap, sulfolipid-1-addressing protein	-0.0188089	0.500038	KO:K19355	mannan endo-1,4-beta-mannosidase [EC:3.2.1.78]	-0.0168264	0.434756
IPR035353	Gene product 79	-0.00370354	0.782323					pfam09413	Putative prokaryotic signal transducing protein	-0.0568166	0.109655	KO:K10215	monooxygenase [EC:1.14.13.-]	-0.0516718	0.132255	IPR010292	Uncharacterised protein family CreA	-0.140616	0.034224					pfam02182	SAD/SRA domain	-0.0188089	0.500038	IPR023494	Cytochrome c biogenesis protein Ccs1/CcsB/ResB	-0.0168285	0.434698
IPR016331	Shiga-like toxin, subunit A	-0.00370354	0.782323					pfam18889	Beta helix repeat	-0.0568166	0.109655	TIGR02096	conserved hypothetical protein, steroid delta-isomerase-related	-0.0516996	0.132047	pfam01730	UreF	-0.140616	0.034224					pfam18234	Violacein biosynthetic enzyme VioE	-0.0188089	0.500038	IPR005279	Dipeptide/tripeptide permease	-0.0168304	0.434647
IPR036799	Diphtheria toxin, receptor-binding domain superfamily	-0.00370354	0.782323					pfam01744	GLTT repeat (6 copies)	-0.0568166	0.109655	KO:K15577	nitrate/nitrite transport system permease protein	-0.0516996	0.132047	pfam05194	UreE urease accessory protein, C-terminal domain	-0.140616	0.034224					TIGR00779	cadmium resistance transporter (or sequestration) family protein	-0.0188089	0.500038	IPR004380	Aspartate racemase	-0.016836	0.434495
IPR022404	Diphtheria toxin, receptor-binding domain	-0.00370354	0.782323					KO:K20113	galactose PTS system EIIB component [EC:2.7.1.204]	-0.0568166	0.109655	IPR001992	T2SS_GspF/T4SS_PilC conserved site	-0.0517119	0.131955	pfam02951	Prokaryotic glutathione synthetase, N-terminal domain	-0.140616	0.034224					TIGR04109	heme oxygenase, HugZ family	-0.0188089	0.500038	IPR015655	Protein phosphatase 2C family	-0.0168549	0.433978
IPR019160	Exocyst complex component Sec3, C-terminal	-0.00370354	0.782323					KO:K12423	fatty acid CoA ligase FadD21	-0.0568166	0.109655	IPR032708	Microcin J25-processing protein McjB, C-terminal	-0.0517119	0.131955	pfam02955	Prokaryotic glutathione synthetase, ATP-grasp domain	-0.140616	0.034224					TIGR04492	iminophenyl-pyruvate dimer synthase VioB	-0.0188089	0.500038	IPR042186	Outer membrane usher protein FimD, plug domain	-0.0168648	0.433707
IPR012597	Fungal mating-type pheromone	-0.00370354	0.782323					KO:K22796	diacyltrehalose acyltransferase [EC:2.3.1.-]	-0.0568166	0.109655	pfam13471	Transglutaminase-like superfamily	-0.0517119	0.131955	pfam05981	CreA protein	-0.140616	0.034224					TIGR03650	violacein biosynthesis enzyme VioE	-0.0188089	0.500038	KO:K07346	fimbrial chaperone protein	-0.0168648	0.433707
IPR015525	Breast cancer type 2 susceptibility protein	-0.00370354	0.782323					KO:K12433	polyketide synthase 5	-0.0568166	0.109655	TIGR00125	cytidyltransferase-like domain	-0.0517419	0.131731	TIGR01935	RraA famliy	-0.140616	0.034224					KO:K07775	two-component system, OmpR family, response regulator ResD	-0.0188089	0.500038	KO:K05794	tellurite resistance protein TerC	-0.0168888	0.433053
IPR019367	PDZ-binding protein, CRIPT	-0.00370354	0.782323					IPR036028	SH3-like domain superfamily	-0.0568166	0.109655	KO:K01055	3-oxoadipate enol-lactonase [EC:3.1.1.24]	-0.0517419	0.131731	TIGR01380	glutathione synthetase, prokaryotic	-0.140616	0.034224					KO:K07096	uncharacterized protein	-0.0188089	0.500038	KO:K09516	all-trans-retinol 13,14-reductase [EC:1.3.99.23]	-0.0168894	0.433037
IPR033763	Polycomb group protein, RNA binding region	-0.00370354	0.782323					IPR025378	Domain of unknown function DUF4368	-0.0568166	0.109655	KO:K07152	protein SCO1	-0.0517992	0.131303	KO:K03188	urease accessory protein	-0.140616	0.034224					KO:K18590	dihydrofolate reductase (trimethoprim resistance protein) [EC:1.5.1.3]	-0.0188089	0.500038	IPR037203	Type III secretion, needle-protein-like superfamily	-0.0168894	0.433037
IPR020379	Protein of unknown function DUF5448	-0.00370354	0.782323					pfam14287	Domain of unknown function (DUF4368)	-0.0568166	0.109655	IPR008322	Uncharacterised protein family UPF0261	-0.0518058	0.131254	KO:K08714	voltage-gated sodium channel	-0.140616	0.034224					KO:K07352	type 1 fimbrial protein	-0.0188089	0.500038	TIGR01930	acetyl-CoA acetyltransferases	-0.0169011	0.432718
IPR029335	Phage-encoded virulence factor	-0.00370354	0.782323					pfam13402	Peptidase M60, enhancin and enhancin-like	-0.0568166	0.109655	KO:K00864	glycerol kinase [EC:2.7.1.30]	-0.0518259	0.131104	KO:K01920	glutathione synthase [EC:6.3.2.3]	-0.140616	0.034224					KO:K20086	tryptophan oxidase VioA [EC:1.4.3.-]	-0.0188089	0.500038	KO:K04786	yersiniabactin nonribosomal peptide/polyketide synthase	-0.016928	0.431986
IPR016513	Uncharacterised conserved protein UCP007319	-0.00370354	0.782323					TIGR01893	Xaa-His dipeptidase	-0.0568166	0.109655	IPR012906	PaaX-like, N-terminal	-0.0518369	0.131022	KO:K05805	CreA protein	-0.140616	0.034224					KO:K20090	violacein synthase [EC:1.14.13.224]	-0.0188089	0.500038	IPR021229	Protein of unknown function DUF2800	-0.016928	0.431986
IPR000680	Borrelia lipoprotein	-0.00370354	0.782323					TIGR01682	molybdopterin converting factor, subunit 1, non-archaeal	-0.0568166	0.109655	IPR003691	Fluoride-specific ion channel FluC	-0.0518887	0.130637	IPR008910	Conserved TM helix	-0.140678	0.0341439					KO:K20089	protodeoxyviolaceinate monooxygenase [EC:1.14.13.217]	-0.0188089	0.500038	pfam10926	Protein of unknown function (DUF2800)	-0.016928	0.431986
IPR033791	Pesticin, translocation and receptor binding domain	-0.00370354	0.782323					TIGR02005	PTS system, alpha-glucoside-specific IIBC component	-0.0568166	0.109655	pfam02537	CrcB-like protein, Camphor Resistance (CrcB)	-0.0518887	0.130637	pfam05552	Mechanosensitive ion channel, conserved TM helix	-0.140678	0.0341439					KO:K20088	violacein biosynthesis protein VioE	-0.0188089	0.500038	TIGR02503	type III secretion chaperone SycN	-0.016928	0.431986
IPR031911	Pesticin immunity protein	-0.00370354	0.782323					TIGR00900	H+ Antiporter protein	-0.0568166	0.109655	IPR038743	YjgH-like	-0.051927	0.130353	TIGR00933	potassium uptake protein, TrkH family	-0.141174	0.0335097					KO:K24312	UDP-4-keto-D-FucNAc 4-reductase	-0.0188089	0.500038	KO:K06378	stage II sporulation protein AA (anti-sigma F factor antagonist)	-0.016928	0.431986
IPR039902	Coiled-coil domain-containing protein CCDC148/CCDC112	-0.00370354	0.782323					KO:K03834	tyrosine-specific transport protein	-0.0568166	0.109655	IPR014188	Acrylyl-CoA reductase AcuI	-0.0519317	0.130318	TIGR00979	fumarate hydratase, class II	-0.141632	0.0329338					KO:K12987	alpha-1,6-rhamnosyltransferase [EC:2.4.1.-]	-0.0188089	0.500038	IPR026834	LHH	-0.016928	0.431986
IPR029034	Cystine-knot cytokine	-0.00370354	0.782323					KO:K17235	arabinosaccharide transport system permease protein	-0.0568166	0.109655	pfam00875	DNA photolyase	-0.0519911	0.129878	KO:K03839	flavodoxin I	-0.141632	0.0329338					IPR028948	Bacterial toxin 28	-0.0188089	0.500038	pfam14411	A nuclease of the HNH/ENDO VII superfamily with conserved LHH	-0.016928	0.431986
IPR015819	Lipid transport protein, beta-sheet shell	-0.00370354	0.782323					KO:K19504	glucoselysine-6-phosphate deglycase	-0.0568166	0.109655	KO:K00573	protein-L-isoaspartate(D-aspartate) O-methyltransferase [EC:2.1.1.77]	-0.0520417	0.129505	KO:K21147	sulfur-carrier protein adenylyltransferase/sulfurtransferase [EC:2.7.7.80 2.7.7.- 2.8.1.11 2.8.1.-]	-0.141632	0.0329338					IPR028185	Immunity protein 70	-0.0188089	0.500038	pfam16824	C-terminal carbohydrate-binding module	-0.016928	0.431986
IPR015255	Vitellinogen, open beta-sheet	-0.00370354	0.782323					KO:K24820	ATP-binding cassette, subfamily B, fatty acid transporter	-0.0568166	0.109655	KO:K22217	sugar lactone lactonase	-0.0520887	0.129158	IPR041954	Trimethylamine-N-oxide reductase-like, molybdopterin-binding domain	-0.142892	0.0313934					IPR040492	Galactofuranosyltransferase GlfT2, N-terminal	-0.0188089	0.500038	KO:K18905	TetR/AcrR family transcriptional regulator, repressor of the ameABC operon	-0.016928	0.431986
IPR018799	TRAF3-interacting protein 1	-0.00370354	0.782323					IPR007896	Chlorhexidine efflux transporter	-0.0568166	0.109655	IPR021174	Uncharacterised conserved protein UCP037139	-0.0520934	0.129124	KO:K01295	glutamate carboxypeptidase [EC:3.4.17.11]	-0.142892	0.0313934					IPR036715	Alpha-2,3-sialyltransferase superfamily	-0.0188089	0.500038	IPR044909	TM_1086 superfamily	-0.016928	0.431986
IPR003883	Repetitive proline-rich cell wall protein repeat	-0.00370354	0.782323					IPR034422	HydE/PylB-like	-0.0568166	0.109655	IPR015932	Aconitase, domain 2	-0.0522128	0.128248	IPR041460	Molybdopterin oxidoreductase, N-terminal	-0.142892	0.0313934					IPR046079	Protein of unknown function DUF6097	-0.0188089	0.500038	TIGR02330	2-methylcitrate dehydratase	-0.0169414	0.431623
IPR014891	DWNN domain	-0.00370354	0.782323					IPR019942	LL-diaminopimelate aminotransferase/aminotransferase ALD1	-0.0568166	0.109655	IPR025245	Protein of unknown function DUF4197	-0.0522128	0.128248	IPR012042	Inorganic triphosphatase NeuTTM/CthTTM-like	-0.142892	0.0313934					IPR032609	Protein of unknown function DUF4893	-0.0188089	0.500038	pfam07045	Domain of unknown function (DUF1330)	-0.0169471	0.431468
IPR010490	Conserved oligomeric Golgi complex subunit 6	-0.00370354	0.782323					IPR009459	MucBP domain	-0.0568166	0.109655	pfam13852	Protein of unknown function (DUF4197)	-0.0522128	0.128248	pfam18364	Molybdopterin oxidoreductase N-terminal domain	-0.142892	0.0313934					IPR007877	Protein of unknown function DUF707	-0.0188089	0.500038	IPR036817	Transthyretin/hydroxyisourate hydrolase domain superfamily	-0.0169471	0.431468
IPR039764	RNA binding protein HABP4/SERBP1	-0.00370354	0.782323					IPR045690	Protein of unknown function DUF6055	-0.0568166	0.109655	KO:K01136	iduronate 2-sulfatase [EC:3.1.6.13]	-0.0522263	0.128149	KO:K07812	trimethylamine-N-oxide reductase (cytochrome c) [EC:1.7.2.3]	-0.142892	0.0313934					IPR023973	Methanobactin biosynthesis cassette protein MbnC-like	-0.0188089	0.500038	IPR012429	Heparan-alpha-glucosaminide N-acetyltransferase, catalytic domain	-0.0169506	0.431371
IPR006861	Hyaluronan/mRNA-binding protein	-0.00370354	0.782323					pfam06458	MucBP domain	-0.0568166	0.109655	KO:K05525	linalool 8-monooxygenase [EC:1.14.14.84]	-0.0522263	0.128149	IPR046373	Acyl-CoA oxidase/dehydrogenase, middle domain superfamily	-0.143372	0.0308219					IPR012115	Bifunctional ribulose 5-phosphate reductase/CDP-ribitol pyrophosphorylase	-0.0188089	0.500038	IPR007973	Pilus assembly TraE	-0.0169733	0.430756
IPR033784	DrrA guanine nucleotide-exchange factor domain	-0.00370354	0.782323					pfam05232	Chlorhexidine efflux transporter	-0.0568166	0.109655	IPR044504	Aldo-keto reductase family 5C2	-0.0522263	0.128149	IPR009075	Acyl-CoA dehydrogenase/oxidase, C-terminal	-0.143372	0.0308219					IPR012045	Peptidase M6, unassigned InhA-related	-0.0188089	0.500038	pfam07515	Putative conjugal transfer nickase/helicase TraI C-term	-0.0169733	0.430756
IPR007234	Vps53, N-terminal	-0.00370354	0.782323					pfam19527	Family of unknown function (DUF6055)	-0.0568166	0.109655	IPR045538	Contractile injection system tape measure protein	-0.0522263	0.128149	pfam00441	Acyl-CoA dehydrogenase, C-terminal domain	-0.143372	0.0308219					IPR031043	Putative histamine N-monooxygenase	-0.0188089	0.500038	pfam05309	TraE protein	-0.0169733	0.430756
IPR036883	PDCD5-like superfamily	-0.00370354	0.782323					TIGR03542	LL-diaminopimelate aminotransferase	-0.0568166	0.109655	IPR020899	Arginine repressor, C-terminal	-0.0522263	0.128149	IPR012406	Urease accessory protein UreE	-0.143382	0.0308106					IPR003093	Apoptosis regulator, Bcl-2 protein, BH4	-0.0188089	0.500038	IPR011090	Integrating conjugative element protein, PFL4709	-0.0169869	0.430387
IPR045145	Chromatin assembly factor 1 subunit Cac2/CHAF1B/FAS2	-0.00370354	0.782323					KO:K19005	lipoteichoic acid synthase [EC:2.7.8.20]	-0.0568166	0.109655	IPR036251	Arginine repressor, C-terminal domain superfamily	-0.0522263	0.128149	IPR036118	UreE urease accessory, N-terminal domain superfamily	-0.143382	0.0308106					IPR024566	Colicin, receptor domain	-0.0188089	0.500038	pfam07511	Protein of unknown function (DUF1525)	-0.0169869	0.430387
IPR013899	Domain of unknown function DUF1771	-0.00370354	0.782323					IPR014998	Protein of unknown function DUF1848	-0.0568166	0.109655	IPR018831	Uncharacterised protein family NKWYS	-0.0522263	0.128149	IPR004400	Urease accessory protein UreG	-0.143382	0.0308106					IPR048171	Cell division-associated protein YmgF	-0.0188089	0.500038	IPR009008	Valyl/Leucyl/Isoleucyl-tRNA synthetase, editing domain	-0.0170249	0.429356
IPR013632	DNA recombination and repair protein Rad51-like, C-terminal	-0.00370354	0.782323					IPR025863	Choline sulfatase enzyme C-terminal domain	-0.0568166	0.109655	IPR023814	His-Xaa-Ser system protein	-0.0522263	0.128149	IPR002669	Urease accessory protein UreD	-0.143382	0.0308106					IPR015185	Exotoxin A, binding	-0.0188089	0.500038	IPR027266	GTP-binding protein TrmE/Aminomethyltransferase GcvT, domain 1	-0.0170249	0.429356
IPR006081	Alpha-defensin, C-terminal	-0.00370354	0.782323					pfam08902	Domain of unknown function (DUF1848)	-0.0568166	0.109655	IPR023107	Atu2299-like domain superfamily	-0.0522263	0.128149	IPR038277	UreF domain superfamily	-0.143382	0.0308106					pfam15601	Immunity protein 70	-0.0188089	0.500038	IPR027304	Trigger factor/SurA domain superfamily	-0.0170249	0.429356
IPR016835	Uncharacterised conserved protein UCP026317, WGR	-0.00370354	0.782323					TIGR00704	Na/Pi-cotransporter	-0.0568166	0.109655	IPR018599	Protein of unknown function DUF2026	-0.0522263	0.128149	IPR023561	Carbonic anhydrase, alpha-class	-0.143382	0.0308106					pfam15605	Bacterial toxin 28	-0.0188089	0.500038	IPR000924	Glutamyl/glutaminyl-tRNA synthetase	-0.0170249	0.429356
IPR010629	Insect allergen-related	-0.00370354	0.782323					KO:K07129	uncharacterized protein	-0.0568166	0.109655	pfam02863	Arginine repressor, C-terminal domain	-0.0522263	0.128149	IPR041891	Carbonic anhydrase, prokaryotic-like	-0.143382	0.0308106					pfam17994	Galactofuranosyltransferase 2 N-terminal	-0.0188089	0.500038	IPR020058	Glutamyl/glutaminyl-tRNA synthetase, class Ib, catalytic domain	-0.0170249	0.429356
IPR029320	Acyl-coenzyme A oxidase, N-terminal	-0.00370354	0.782323					KO:K22901	tRNA (cytosine40_48-C5)-methyltransferase [EC:2.1.1.-]	-0.0568166	0.109655	pfam09641	Protein of unknown function (DUF2026)	-0.0522263	0.128149	IPR007418	Protein of unknown function DUF474	-0.143382	0.0308106					pfam19592	Family of unknown function (DUF6097)	-0.0188089	0.500038	IPR000462	CDP-alcohol phosphatidyltransferase	-0.0170249	0.429356
IPR036600	Paired amphipathic helix superfamily	-0.00370354	0.782323					IPR005243	Thioredoxin-like, prokaryotic	-0.0568928	0.109178	pfam19268	Contractile injection system tape measure protein	-0.0522263	0.128149	IPR041543	Domain of unknown function DUF5644	-0.143382	0.0308106					pfam05212	Protein of unknown function (DUF707)	-0.0188089	0.500038	IPR043130	CDP-alcohol phosphatidyltransferase, transmembrane domain	-0.0170249	0.429356
IPR035967	SWAP/Surp superfamily	-0.00370354	0.782323					IPR041383	RuvC endonuclease subdomain 3	-0.0568928	0.109178	TIGR01529	arginine repressor	-0.0522263	0.128149	pfam01774	UreD urease accessory protein	-0.143382	0.0308106					pfam11570	Coiled-coil receptor-binding R-domain of colicin E2	-0.0188089	0.500038	pfam00749	tRNA synthetases class I (E and Q), catalytic domain	-0.0170249	0.429356
IPR026479	Glycopeptide, sublancin family	-0.00370354	0.782323					IPR021466	Putative rhamnosyl transferase	-0.0568928	0.109178	KO:K03402	transcriptional regulator of arginine metabolism	-0.0522263	0.128149	pfam02689	Helicase	-0.143382	0.0308106					TIGR03557	F420-dependent oxidoreductase, G6PDH family	-0.0188089	0.500038	pfam01066	CDP-alcohol phosphatidyltransferase	-0.0170249	0.429356
IPR010569	Myotubularin-like, phosphatase domain	-0.00370354	0.782323					pfam18541	RuvC endonuclease subdomain 3	-0.0568928	0.109178	KO:K20248	acyl homoserine lactone synthase [EC:2.3.1.184]	-0.0522263	0.128149	TIGR00101	urease accessory protein UreG	-0.143382	0.0308106					TIGR04539	tRNA-dependent cyclodipeptide synthase	-0.0188089	0.500038	IPR000943	RNA polymerase sigma-70	-0.0170249	0.429356
IPR041323	HEPN-like integron domain	-0.00370354	0.782323					pfam00033	Cytochrome b/b6/petB	-0.0568928	0.109178	IPR003410	HYR domain	-0.0522263	0.128149	KO:K03190	urease accessory protein	-0.143382	0.0308106					TIGR03885	probable non-F420 flavinoid oxidoreductase	-0.0188089	0.500038	IPR007630	RNA polymerase sigma-70 region 4	-0.0170249	0.429356
IPR022024	Protein of unknown function DUF3602	-0.00370354	0.782323					pfam11316	Putative rhamnosyl transferase	-0.0568928	0.109178	IPR011814	Malonyl-[acyl-carrier protein] O-methyltransferase BioC	-0.0522263	0.128149	KO:K03189	urease accessory protein	-0.143382	0.0308106					TIGR04061	AZL_007950 family protein	-0.0188089	0.500038	IPR009051	Alpha-helical ferredoxin	-0.0170249	0.429356
IPR039398	Deltex family	-0.00370354	0.782323					IPR045939	Endonuclease YhcR, N-terminal domain	-0.0568928	0.109178	IPR021378	Protein of unknown function DUF3010	-0.0522263	0.128149	KO:K03187	urease accessory protein	-0.143382	0.0308106					KO:K22086	methylglutamate dehydrogenase subunit C [EC:1.5.99.5]	-0.0188089	0.500038	IPR012676	TGS-like	-0.0170249	0.429356
IPR039399	Deltex, C-terminal domain superfamily	-0.00370354	0.782323					IPR040851	Centromere-binding protein ParB, C-terminal	-0.0568928	0.109178	IPR007441	Ethanolamine utilisation protein EutH	-0.0522263	0.128149	KO:K01428	urease subunit alpha [EC:3.5.1.5]	-0.143382	0.0308106					KO:K20954	diguanylate cyclase [EC:2.7.7.65]	-0.0188089	0.500038	IPR004095	TGS	-0.0170249	0.429356
IPR039396	Deltex, C-terminal	-0.00370354	0.782323					pfam19886	Domain of unknown function (DUF6359)	-0.0568928	0.109178	IPR014302	Signal transduction histidine kinase, TMAO sensor TorS	-0.0522263	0.128149	KO:K01908	propionyl-CoA synthetase [EC:6.2.1.17]	-0.143382	0.0308106					IPR031894	Abi component, intracellular sensor of Lambda phage RexA	-0.0188089	0.500038	pfam04545	Sigma-70, region 4	-0.0170249	0.429356
IPR023415	Low-density lipoprotein (LDL) receptor class A, conserved site	-0.00370354	0.782323					pfam18064	Centromere-binding protein ParB C-terminal	-0.0568928	0.109178	pfam04346	Ethanolamine utilisation protein, EutH	-0.0522263	0.128149	KO:K02448	nitric oxide reductase NorD protein	-0.143382	0.0308106					IPR030445	Histone H3-K79 methyltransferase	-0.0188089	0.500038	IPR004087	K Homology domain	-0.0170249	0.429356
IPR033294	Erlin1/2	-0.00370354	0.782323					TIGR01725	phage protein, HK97 gp10 family	-0.0568928	0.109178	pfam10462	Peptidase M66	-0.0522263	0.128149	IPR002323	Cytochrome c, class IE	-0.143382	0.0308106					KO:K20960	diguanylate cyclase [EC:2.7.7.65]	-0.0188089	0.500038	IPR000640	Elongation factor EFG, domain V-like	-0.0170249	0.429356
IPR031809	Coiled-coil domain-containing protein 158	-0.00370354	0.782323					TIGR01376	Chlamydial polymorphic outer membrane protein repeat	-0.0568928	0.109178	pfam12715	Abhydrolase family	-0.0522263	0.128149	IPR004380	Aspartate racemase	-0.143684	0.0304564					KO:K11009	murine toxin	-0.0188089	0.500038	pfam00679	Elongation factor G C-terminus	-0.0170249	0.429356
IPR026572	Transmembrane protein 267	-0.00370354	0.782323					IPR000297	Peptidyl-prolyl cis-trans isomerase, PpiC-type	-0.0571228	0.107751	pfam11215	Protein of unknown function (DUF3010)	-0.0522263	0.128149	TIGR00035	aspartate racemase	-0.143684	0.0304564					IPR022841	5-dehydro-2-deoxygluconokinase, Firmicutes	-0.0188089	0.500038	IPR002898	MotA/TolQ/ExbB proton channel	-0.0170249	0.429356
IPR031853	Putative antitoxin YmcE	-0.00370354	0.782323					IPR004481	Sodium/potassium/calcium exchanger	-0.0571228	0.107751	pfam20012	GTPase-associated protein 1, N-terminal domain type 1	-0.0522263	0.128149	KO:K00171	pyruvate ferredoxin oxidoreductase delta subunit [EC:1.2.7.1]	-0.143684	0.0304564					IPR033924	Alkanal monooxygenase	-0.0188089	0.500038	pfam01618	MotA/TolQ/ExbB proton channel family	-0.0170249	0.429356
IPR039252	Protein RALF-like 27	-0.00370354	0.782323					pfam02955	Prokaryotic glutathione synthetase, ATP-grasp domain	-0.0572713	0.106838	KO:K04023	ethanolamine transporter	-0.0522263	0.128149	KO:K08304	membrane-bound lytic murein transglycosylase A [EC:4.2.2.-]	-0.143731	0.030401					IPR018235	Bacterial luciferase, conserved site	-0.0188089	0.500038	IPR002830	UbiD decarboxylyase family	-0.017044	0.428839
IPR020484	Protein of unknown function DUF5503	-0.00370354	0.782323					IPR014937	Protein of unknown function DUF1810	-0.0572713	0.106838	KO:K20555	type IV secretion system protein TrbK	-0.0522263	0.128149	pfam05670	NFACT protein RNA binding domain	-0.143752	0.0303764					IPR012639	Tryptophan operon leader peptide	-0.0188089	0.500038	pfam01977	3-octaprenyl-4-hydroxybenzoate carboxy-lyase Rift-related domain	-0.017044	0.428839
IPR012473	Fibritin C-terminal	-0.00370354	0.782323					IPR036287	Rv1873-like superfamily	-0.0572713	0.106838	IPR000870	Homoserine kinase	-0.0522263	0.128149	IPR012263	Adenine modification methylase, M.EcoRV-type	-0.14425	0.029801					IPR009712	Vibrio phage Vf33, Vpf117	-0.0188089	0.500038	IPR035400	Urocanase, N-terminal domain	-0.0170478	0.428736
IPR014930	Myotonic dystrophy protein kinase, coiled coil	-0.00370354	0.782323					pfam08837	Protein of unknown function (DUF1810)	-0.0572713	0.106838	IPR029865	Dyslexia-associated protein KIAA0319-like	-0.0522263	0.128149	IPR014871	dUTPase/dCTP pyrophosphatase	-0.14425	0.029801					pfam04564	U-box domain	-0.0188089	0.500038	pfam17391	Urocanase N-terminal domain	-0.0170478	0.428736
IPR024372	Proteasome component Ecm29	-0.00370354	0.782323					IPR023073	DNA polymerase, error-prone	-0.0575258	0.105286	IPR025868	Putative zinc ribbon domain	-0.0522263	0.128149	pfam08761	dUTPase	-0.14425	0.029801					pfam06950	Protein of unknown function (DUF1293)	-0.0188089	0.500038	TIGR01419	PTS IIA-like nitrogen-regulatory protein PtsN	-0.0170535	0.428581
IPR046021	Protein of unknown function DUF5978	-0.00370354	0.782323					pfam01306	LacY proton/sugar symporter	-0.0576999	0.104235	IPR037420	HTH-type transcriptional activator AmpR, PBP2	-0.0522263	0.128149	pfam00593	TonB dependent receptor-like, beta-barrel	-0.144589	0.0294142					pfam08056	Tryptophan operon leader peptide	-0.0188089	0.500038	KO:K23778	TetR/AcrR family transcriptional regulator, regulator of biofilm formation and stress response	-0.0170642	0.428292
IPR018834	DNA/RNA-binding domain, Est1-type	-0.00370354	0.782323					KO:K20810	aminodeoxyfutalosine deaminase [EC:3.5.4.40]	-0.0576999	0.104235	IPR032683	Malate dehydrogenase enzyme, N-terminal	-0.0522263	0.128149	TIGR00698	conserved hypothetical integral membrane protein	-0.144848	0.0291225					KO:K22078	protein-glucosylgalactosylhydroxylysine glucosidase [EC:3.2.1.107]	-0.0188089	0.500038	pfam13412	Winged helix-turn-helix DNA-binding	-0.0170843	0.427747
IPR046432	TASOR	-0.00370354	0.782323					IPR008313	Metal-independent alpha-mannosidase	-0.0576999	0.104235	pfam12674	Putative zinc ribbon domain	-0.0522263	0.128149	KO:K09116	damage-control phosphatase, subfamily I [EC:3.1.3.-]	-0.144848	0.0291225					KO:K15854	alkanal monooxygenase beta chain [EC:1.14.14.3]	-0.0188089	0.500038	KO:K04767	acetoin utilization protein AcuB	-0.0171178	0.426841
IPR040741	Amino acid:DNA transferase	-0.00370354	0.782323					IPR009899	Antirestriction	-0.0576999	0.104235	TIGR00191	homoserine kinase	-0.0522263	0.128149	pfam10670	Domain of unknown function (DUF4198)	-0.144889	0.0290761					KO:K06599	AraC family transcriptional regulator, chemosensory pili system protein ChpD	-0.0188089	0.500038	IPR006675	HDIG domain	-0.0171305	0.426497
IPR036540	Poxvirus chemokine inhibitor superfamily	-0.00370354	0.782323					pfam07275	Antirestriction protein (ArdA)	-0.0576999	0.104235	TIGR01293	voltage-dependent potassium channel beta subunit, animal	-0.0522263	0.128149	IPR040919	Asparaginase/glutaminase, C-terminal	-0.145323	0.0285928					KO:K23498	peptide chain release factor	-0.0188089	0.500038	TIGR03979	His-Xaa-Ser repeat protein HxsA	-0.0171412	0.426209
IPR037800	Histone acetyltransferase GCN5	-0.00370354	0.782323					pfam06824	Metal-independent alpha-mannosidase (GH125)	-0.0576999	0.104235	KO:K01089	imidazoleglycerol-phosphate dehydratase / histidinol-phosphatase [EC:4.2.1.19 3.1.3.15]	-0.0522263	0.128149	pfam17763	Glutaminase/Asparaginase C-terminal domain	-0.145323	0.0285928					KO:K13656	undecaprenyl-phosphate glucose phosphotransferase [EC:2.7.8.31]	-0.0188089	0.500038	pfam09844	Uncharacterized conserved protein (COG2071)	-0.0171412	0.426209
IPR000697	WH1/EVH1 domain	-0.00370354	0.782323					TIGR00201	comF family protein	-0.0576999	0.104235	KO:K00872	homoserine kinase [EC:2.7.1.39]	-0.0522263	0.128149	TIGR03375	type I secretion system ATPase, LssB family	-0.145323	0.0285928					KO:K12521	minor pilin subunit PapF	-0.0188089	0.500038	IPR008270	Glycosyl hydrolases family 25, active site	-0.0171412	0.426209
IPR041150	Chromodomain helicase DNA-binding domain	-0.00370354	0.782323					KO:K09704	uncharacterized protein	-0.0576999	0.104235	KO:K19744	L-arginine dehydrogenase [EC:1.4.1.25]	-0.0522263	0.128149	IPR018588	Dihaem cytochrome c	-0.145739	0.0281359					KO:K17325	glycerol transport system ATP-binding protein	-0.0189761	0.496234	pfam01457	Leishmanolysin	-0.0171412	0.426209
IPR031608	Putative cyclic bacteriocin	-0.00370354	0.782323					IPR033788	Antitoxin VbhA-like	-0.0578639	0.103252	IPR014189	Quinone oxidoreductase PIG3	-0.052261	0.127895	IPR032244	LapD/MoxY, periplasmic domain	-0.145739	0.0281359					IPR038157	Ferrous iron transporter, core domain	-0.0190047	0.495584	IPR022074	Protein of unknown function DUF3626	-0.0171412	0.426209
IPR037867	COMPASS component Swd2/WDR82	-0.00370354	0.782323					IPR021630	Resuscitation-promoting factor Rpf1, C-terminal	-0.057906	0.103002	TIGR02824	putative NAD(P)H quinone oxidoreductase, PIG3 family	-0.052261	0.127895	pfam16448	LapD/MoxY periplasmic domain	-0.145739	0.0281359					KO:K03098	apolipoprotein D and lipocalin family protein	-0.0190047	0.495584	IPR009305	2-hydroxy-palmitic acid dioxygenase Mpo1-like	-0.0171735	0.425337
IPR040753	Domain of unknown function DUF5620	-0.00370354	0.782323					pfam11574	Resuscitation-promoting factor Rpf1, C-terminal	-0.057906	0.103002	KO:K01990	ABC-2 type transport system ATP-binding protein	-0.052261	0.127895	pfam09626	Dihaem cytochrome c	-0.145739	0.0281359					IPR047202	Lipocalin Blc-like	-0.0190047	0.495584	pfam06127	2-hydroxy-palmitic acid dioxygenase Mpo1-like	-0.0171735	0.425337
IPR026010	Nucleoporin NSP1/NUP62	-0.00370354	0.782323					TIGR00968	sulfate ABC transporter, ATP-binding protein	-0.0579415	0.10279	IPR044122	UPF0261 domain	-0.0522614	0.127892	IPR009936	Protein of unknown function DUF1468	-0.145739	0.0281359					IPR045666	Oligopeptidase A, N-terminal domain	-0.019012	0.49542	KO:K00791	tRNA dimethylallyltransferase [EC:2.5.1.75]	-0.0171926	0.424823
IPR014081	Branched-chain phosphotransacylase	-0.00370354	0.782323					TIGR02139	sulfate ABC transporter, permease protein CysT	-0.0579415	0.10279	pfam06792	Uncharacterised protein family (UPF0261)	-0.0522614	0.127892	pfam07331	Tripartite tricarboxylate transporter TctB family	-0.145739	0.0281359					pfam19310	Neurolysin/Thimet oligopeptidase, N-terminal domain	-0.019012	0.49542	TIGR01668	HAD superfamily (subfamily IIIA) phosphatase, TIGR01668	-0.0172077	0.424416
IPR032539	Protein of unknown function DUF4950	-0.00370354	0.782323					KO:K02046	sulfate/thiosulfate transport system permease protein	-0.0579415	0.10279	KO:K00339	NADH-quinone oxidoreductase subunit J [EC:7.1.1.2]	-0.0522623	0.127886	KO:K15255	ATP-dependent DNA helicase PIF1 [EC:3.6.4.12]	-0.145739	0.0281359					KO:K01662	1-deoxy-D-xylulose-5-phosphate synthase [EC:2.2.1.7]	-0.019012	0.49542	TIGR01857	phosphoribosylformylglycinamidine synthase, clade II	-0.0172077	0.424416
IPR018589	Pheromone response, PrgU-like domain	-0.00370354	0.782323					IPR010921	Trp repressor/replication initiator	-0.0579791	0.102567	pfam13230	Glutamine amidotransferases class-II	-0.0524994	0.126163	IPR021529	Protein of unknown function DUF2798	-0.146123	0.0277187					IPR013132	N-acetylneuraminic acid synthase, N-terminal	-0.0190182	0.495279	IPR014981	Flagellin D3	-0.0172077	0.424416
IPR043360	PP2B	-0.00370354	0.782323					IPR020094	Pseudouridine synthase TruA/RsuA/RluB/E/F, N-terminal	-0.0579791	0.102567	pfam00028	Cadherin domain	-0.0525365	0.125895	IPR036463	Urease, gamma subunit superfamily	-0.146123	0.0277187					pfam03102	NeuB family	-0.0190182	0.495279	pfam08884	Flagellin D3 domain	-0.0172077	0.424416
IPR042616	Proline and serine-rich protein 1	-0.00370354	0.782323					IPR003766	Uronate isomerase	-0.0579866	0.102522	TIGR01790	lycopene cyclase family protein	-0.0525365	0.125895	IPR002026	Urease, gamma/gamma-beta subunit	-0.146123	0.0277187					IPR027545	Kynurenine 3-monooxygenase	-0.0190225	0.495182	KO:K12449	UDP-apiose/xylose synthase	-0.0172077	0.424416
IPR034386	2-Deoxy-scyllo-inosamine dehydrogenase (BtrN-like)	-0.00370354	0.782323					pfam02614	Glucuronate isomerase	-0.0579866	0.102522	IPR009506	Protein of unknown function DUF1127	-0.0525829	0.125561	IPR002019	Urease, beta subunit-like	-0.146123	0.0277187					KO:K11938	HMP-PP phosphatase [EC:3.6.1.-]	-0.0190225	0.495182	IPR006002	Gluconate kinase	-0.0172077	0.424416
IPR028194	Coiled-coil domain-containing protein 167	-0.00370354	0.782323					KO:K03800	lipoate---protein ligase [EC:6.3.1.20]	-0.0580844	0.101943	pfam06568	Domain of unknown function (DUF1127)	-0.0525829	0.125561	IPR036461	Urease, beta subunit superfamily	-0.146123	0.0277187					pfam06406	Plasmid segregation protein ParM, N-terminal	-0.0190225	0.495182	IPR014739	Channel forming colicin, N-terminal domain superfamily	-0.0172077	0.424416
IPR013730	Fyv7/TAP26	-0.00370354	0.782323					IPR010262	Arylsulfotransferase, bacteria	-0.0581737	0.101417	IPR047141	Stealth family	-0.0526021	0.125422	IPR005848	Urease, alpha subunit	-0.146123	0.0277187					KO:K15373	sulfoacetaldehyde reductase [EC:1.1.1.313]	-0.0190225	0.495182	IPR041014	CEL-III, C-terminal	-0.0172077	0.424416
IPR035425	CENP-T/Histone H4, histone fold	-0.00370354	0.782323					pfam05935	Arylsulfotransferase (ASST)	-0.0581737	0.101417	IPR046525	Protein of unknown function DUF6702	-0.0526021	0.125422	IPR017951	Urease alpha subunit, C-terminal	-0.146123	0.0277187					IPR006471	Formate dehydrogenase, gamma subunit	-0.0190237	0.495154	pfam18054	CEL-III C-terminal	-0.0172077	0.424416
IPR001951	Histone H4	-0.00370354	0.782323					IPR026530	Phosphoenolpyruvate synthase regulatory protein	-0.0581737	0.101417	IPR012669	Pectic acid lyase	-0.0526021	0.125422	IPR041602	Quercetin 2,3-dioxygenase, C-terminal cupin domain	-0.146123	0.0277187					IPR004164	Coenzyme A transferase active site	-0.0190237	0.495154	KO:K14091	ech hydrogenase subunit F	-0.0172077	0.424416
IPR000558	Histone H2B	-0.00370354	0.782323					pfam10905	Protein of unknown function (DUF2695)	-0.0581737	0.101417	IPR001577	Peptidase M8, leishmanolysin	-0.0526021	0.125422	IPR001148	Alpha carbonic anhydrase domain	-0.146123	0.0277187					TIGR01470	siroheme synthase, N-terminal domain	-0.0190317	0.494971	KO:K18704	CDP-ribitol ribitolphosphotransferase / teichoic acid ribitol-phosphate polymerase [EC:2.7.8.14 2.7.8.47]	-0.0172077	0.424416
IPR041426	Mos1 transposase, HTH domain	-0.00370354	0.782323					KO:K00703	starch synthase [EC:2.4.1.21]	-0.0581737	0.101417	pfam17677	Glycosyl hydrolases family 38 C-terminal beta sandwich domain	-0.0526021	0.125422	pfam00699	Urease beta subunit	-0.146123	0.0277187					IPR014006	Succinate dehydrogenase/fumarate reductase, flavoprotein subunit	-0.0190475	0.494613	IPR022796	Chlorophyll A-B binding protein	-0.0172077	0.424416
IPR001965	Zinc finger, PHD-type	-0.00370354	0.782323					TIGR04380	inositol 2-dehydrogenase	-0.0582004	0.10126	KO:K05548	MFS transporter, AAHS family, benzoate transport protein	-0.0526021	0.125422	pfam00547	Urease, gamma subunit	-0.146123	0.0277187					IPR004660	Pyruvate dehydrogenase E1 component	-0.0190475	0.494613	IPR044713	DnaJ homolog subfamily A member 1/2-like	-0.0172077	0.424416
IPR040676	Domain of unknown function DUF5641	-0.00370354	0.782323					KO:K02340	DNA polymerase III subunit delta [EC:2.7.7.7]	-0.0583486	0.100392	IPR045520	GPAT/DHAPAT, C-terminal domain	-0.0526021	0.125422	pfam11391	Protein of unknown function (DUF2798)	-0.146123	0.0277187					IPR007029	YHS domain	-0.0190747	0.493998	IPR013137	Zinc finger, TFIIB-type	-0.0172077	0.424416
IPR038269	SCAN domain superfamily	-0.00370354	0.782323					IPR004046	Glutathione S-transferase, C-terminal	-0.0584111	0.100028	KO:K06726	D-ribose pyranase [EC:5.4.99.62]	-0.0526021	0.125422	pfam17954	Quercetinase C-terminal cupin domain	-0.146123	0.0277187					IPR026044	Membrane-bound lytic murein transglycosylase A	-0.019088	0.493697	IPR011936	Myxococcus cysteine-rich repeat	-0.0172077	0.424416
IPR021063	NF-kappa-B essential modulator NEMO, N-terminal	-0.00370354	0.782323					IPR043538	Xylosyltransferase	-0.0584111	0.100028	pfam05157	MshEN domain	-0.0526327	0.125203	pfam00194	Eukaryotic-type carbonic anhydrase	-0.146123	0.0277187					IPR008868	Bacterial TniB	-0.0191015	0.493392	IPR000299	FERM domain	-0.0172077	0.424416
IPR014570	Encapsidation protein CP3	-0.00370354	0.782323					IPR040613	Nucleotide modification associated domain 4	-0.0584111	0.100028	IPR007686	YutG/PgpA domain	-0.0526327	0.125203	TIGR01792	urease, alpha subunit	-0.146123	0.0277187					pfam05621	Bacterial TniB protein	-0.0191015	0.493392	IPR034106	Peptidyl-Lys endopeptidase-like domain	-0.0172077	0.424416
IPR048185	Type 8 capsular polysaccharide synthesis protein Cap8I-like	-0.00370354	0.782323					pfam00043	Glutathione S-transferase, C-terminal domain	-0.0584111	0.100028	pfam00394	Multicopper oxidase	-0.052645	0.125114	TIGR00192	urease, beta subunit	-0.146123	0.0277187					KO:K15736	(S)-2-hydroxyglutarate dehydrogenase [EC:1.1.5.13]	-0.01911	0.4932	IPR020863	Membrane attack complex component/perforin domain, conserved site	-0.0172077	0.424416
IPR009208	Mosquitocidal toxin	-0.00370354	0.782323					KO:K11755	phosphoribosyl-AMP cyclohydrolase / phosphoribosyl-ATP pyrophosphohydrolase [EC:3.5.4.19 3.6.1.31]	-0.0584111	0.100028	KO:K16556	succinoglycan biosynthesis protein ExoM [EC:2.4.-.-]	-0.052702	0.124705	TIGR00193	urease, gamma subunit	-0.146123	0.0277187					TIGR00509	molybdopterin guanine dinucleotide-containing S/N-oxide reductases	-0.0191373	0.492582	IPR001344	Chlorophyll A-B binding protein, plant and chromista	-0.0172077	0.424416
IPR024054	Translation initiation factor 2, alpha subunit, middle domain superfamily	-0.00370354	0.782323					IPR047135	Uncharacterized transporter YisQ	-0.0584111	0.100028	KO:K05567	multicomponent Na+:H+ antiporter subunit C	-0.0527035	0.124694	KO:K00354	NADPH2 dehydrogenase [EC:1.6.99.1]	-0.146123	0.0277187					pfam00415	Regulator of chromosome condensation (RCC1) repeat	-0.0191431	0.49245	pfam00504	Chlorophyll A-B binding protein	-0.0172077	0.424416
IPR018363	CD59 antigen, conserved site	-0.00370354	0.782323					IPR020422	Dual specificity protein phosphatase domain	-0.0584111	0.100028	IPR023696	Ureohydrolase domain superfamily	-0.0527185	0.124587	IPR006203	GHMP kinase, ATP-binding, conserved site	-0.146688	0.0271158					IPR018754	Domain of unknown function DUF2285	-0.0191431	0.49245	pfam10591	Secreted protein acidic and rich in cysteine Ca binding region	-0.0172077	0.424416
IPR007273	SCAMP	-0.00370354	0.782323					IPR013776	Alpha-amylase, thermostable	-0.0584111	0.100028	IPR009015	L-fucose isomerase, N-terminal/central domain superfamily	-0.0527535	0.124337	IPR001261	ArgE/DapE/ACY1/CPG2/YscS, conserved site	-0.14681	0.0269871					pfam10074	T6SS, Transcription factor, DNA binding domain	-0.0191431	0.49245	KO:K18433	type IV secretion system T-DNA border endonuclease VirD1	-0.0172077	0.424416
IPR039059	Major vault protein	-0.00370354	0.782323					IPR008358	Signal transduction histidine kinase/phosphatase, lantibiotic regulatory protein MprB	-0.0584111	0.100028	pfam06718	Protein of unknown function (DUF1203)	-0.0527547	0.124328	TIGR01084	A/G-specific adenine glycosylase	-0.147075	0.0267094					IPR025931	TaqI-like C-terminal specificity domain	-0.0191431	0.49245	KO:K19275	aminoglycoside 3-N-acetyltransferase II [EC:2.3.1.81]	-0.0172077	0.424416
IPR021870	Major vault protein, shoulder domain	-0.00370354	0.782323					IPR010146	CRISPR-associated protein, Csn2-type	-0.0584111	0.100028	IPR018254	Large ribosomal subunit protein uL29, conserved site	-0.0528286	0.123801	KO:K01679	fumarate hydratase, class II [EC:4.2.1.2]	-0.147075	0.0267094					pfam12950	TaqI-like C-terminal specificity domain	-0.0191431	0.49245	IPR041612	YfiR, C-terminal	-0.0172077	0.424416
IPR019153	DDRGK domain containing protein	-0.00370354	0.782323					IPR038600	CRISPR-associated protein Csn2 superfamily	-0.0584111	0.100028	TIGR02311	2,4-dihydroxyhept-2-ene-1,7-dioic acid aldolase	-0.0528596	0.123581	IPR035671	DsbD gamma	-0.147128	0.0266537					IPR028629	CRISPR-associated endonuclease Cas9	-0.0191431	0.49245	IPR041482	LSDAT, prokaryote	-0.0172077	0.424416
IPR035182	Protein of unknown function PsaF	-0.00370354	0.782323					IPR022133	Ribose-5-phosphate isomerase, C-terminal	-0.0584111	0.100028	IPR031621	Histidine kinase, N-terminal 7TM region	-0.0528596	0.123581	KO:K08997	serine/tyrosine/threonine adenylyltransferase [EC:2.7.7.-]	-0.147128	0.0266537					pfam06433	Methylamine dehydrogenase heavy chain (MADH)	-0.0191431	0.49245	IPR010896	Nuclease-associated modular DNA-binding 1	-0.0172077	0.424416
IPR027512	Eukaryotic translation initiation factor 3 subunit A	-0.00370354	0.782323					IPR021255	Putative auto-transporter adhesin, head GIN domain	-0.0584111	0.100028	pfam16927	N-terminal 7TM region of histidine kinase	-0.0528596	0.123581	IPR026044	Membrane-bound lytic murein transglycosylase A	-0.147308	0.0264673					IPR010944	AMP nucleosidase, putative	-0.0191431	0.49245	IPR044174	Glycosyltransferase BC10-like	-0.0172077	0.424416
IPR038028	Nucleosome-remodeling factor subunit BPTF	-0.00370354	0.782323					IPR046921	ABC-three component systems, C-terminal domain 11	-0.0584111	0.100028	IPR015109	Restriction endonuclease, type II, EcoRII, C-terminal	-0.052871	0.1235	IPR005300	Lytic transglycosylase MltA, domain B	-0.147308	0.0264673					IPR017599	DNA sulphur modification protein DndD	-0.0191431	0.49245	IPR045661	Protein of unknown function DUF6389	-0.0172077	0.424416
IPR008614	Acidic fibroblast growth factor intracellular-binding protein	-0.00370354	0.782323					IPR044024	Atypical Rib domain	-0.0584111	0.100028	pfam09019	EcoRII C terminal	-0.052871	0.1235	pfam03562	MltA specific insert domain	-0.147308	0.0264673					IPR041109	HMW1C N-terminal	-0.0191431	0.49245	IPR021016	Beta-1,3-xylanase	-0.0172077	0.424416
IPR000770	SAND domain	-0.00370354	0.782323					IPR048121	Tannase subtype A	-0.0584111	0.100028	IPR005500	Protein of unknown function DUF309	-0.052871	0.1235	pfam17963	Bacterial Ig domain	-0.148257	0.0255					pfam18071	HMW1C N-terminal	-0.0191431	0.49245	IPR038560	Beta-1,3-xylanase, CBM31 domain superfamily	-0.0172077	0.424416
IPR004123	Dim1 family	-0.00370354	0.782323					IPR043641	PPE-PPW subfamily, C-terminal	-0.0584111	0.100028	IPR027291	Glycoside hydrolase 38, N-terminal domain superfamily	-0.052871	0.1235	IPR027473	L-asparaginase, C-terminal	-0.148275	0.0254815					KO:K12059	conjugal transfer pilus assembly protein TrbC	-0.0191431	0.49245	pfam11606	Family 31 carbohydrate binding protein	-0.0172077	0.424416
IPR020708	DNA-directed RNA polymerase, 14-18kDa subunit, conserved site	-0.00370354	0.782323					IPR048186	Anti-sigma E factor RseA-like	-0.0584111	0.100028	TIGR02376	nitrite reductase, copper-containing	-0.0529084	0.123234	KO:K06077	outer membrane lipoprotein SlyB	-0.148566	0.025192					IPR005308	Orn/Lys/Arg decarboxylase, N-terminal	-0.0191476	0.492349	pfam19926	Family of unknown function (DUF6389)	-0.0172077	0.424416
IPR003102	Cyclic AMP-responsive element-binding protein 1-like, pKID	-0.00370354	0.782323					pfam18740	EC042_2821-like Restriction Endonuclease-like domain	-0.0584111	0.100028	TIGR00614	ATP-dependent DNA helicase, RecQ family	-0.0529145	0.123191	KO:K03304	tellurite resistance protein	-0.148566	0.025192					pfam03709	Orn/Lys/Arg decarboxylase, N-terminal domain	-0.0191476	0.492349	pfam17922	Tetracyclin repressor-like, C-terminal domain	-0.0172077	0.424416
IPR040493	Protein of unknown function DUF5518	-0.00370354	0.782323					pfam12408	Ribose-5-phosphate isomerase	-0.0584111	0.100028	IPR024282	Domain of unknown function DUF3376	-0.0529259	0.12311	IPR036398	Alpha carbonic anhydrase domain superfamily	-0.148842	0.0249192					KO:K13637	GntR family transcriptional regulator, uxu operon transcriptional repressor	-0.0191496	0.492304	pfam07823	Cyclic phosphodiesterase-like protein	-0.0172077	0.424416
IPR000336	Flavivirus/Alphavirus glycoprotein, immunoglobulin-like domain superfamily	-0.00370354	0.782323					pfam10988	Putative auto-transporter adhesin, head GIN domain	-0.0584111	0.100028	IPR019894	Patatin-related protein	-0.0529259	0.12311	IPR019740	Pyridoxamine 5'-phosphate oxidase, conserved site	-0.148842	0.0249192					KO:K07263	zinc protease [EC:3.4.24.-]	-0.0191698	0.491847	pfam07453	NUMOD1 domain	-0.0172077	0.424416
IPR023477	Adenylate kinase AdkA	-0.00370354	0.782323					pfam18938	Atypical Rib domain	-0.0584111	0.100028	pfam11856	Protein of unknown function (DUF3376)	-0.0529259	0.12311	IPR030475	Ribonucleotide reductase small subunit, acitve site	-0.148842	0.0249192					KO:K06445	acyl-CoA dehydrogenase [EC:1.3.99.-]	-0.0191877	0.491441	pfam18171	SLOG in TRPM, prokaryote	-0.0172077	0.424416
IPR019561	Translocon Sec61/SecY, plug domain	-0.00370354	0.782323					pfam18878	PPE-PPW subfamily C-terminal region	-0.0584111	0.100028	TIGR03607	patatin-related protein	-0.0529259	0.12311	KO:K23078	menaquinone C8-methyltransferase [EC:2.1.1.350]	-0.148842	0.0249192					KO:K21060	D-hydroxyproline dehydrogenase [EC:1.5.99.-]	-0.0192045	0.491064	KO:K00022	3-hydroxyacyl-CoA dehydrogenase [EC:1.1.1.35]	-0.0172077	0.424416
IPR004493	Leucyl-tRNA synthetase, class Ia, archaeal/eukaryotic cytosolic	-0.00370354	0.782323					TIGR00183	isocitrate dehydrogenase, NADP-dependent, prokaryotic type	-0.0584111	0.100028	IPR004569	Pyridoxal phosphate (active vitamin B6) biosynthesis PdxJ	-0.0529259	0.123109	IPR002081	Cryptochrome/DNA photolyase class 1	-0.148842	0.0249192					IPR039131	Complex I intermediate-associated protein 30, mitochondrial	-0.0192045	0.491064	IPR047698	Nitroreductase subunit ArsF-like	-0.0172077	0.424416
IPR020791	Leucine-tRNA ligase, archaeal	-0.00370354	0.782323					TIGR02366	probable dihydroxyacetone kinase regulator	-0.0584111	0.100028	IPR036130	Pyridoxine 5'-phosphate synthase	-0.0529259	0.123109	KO:K09158	uncharacterized protein	-0.149258	0.0245129					KO:K08676	tricorn protease [EC:3.4.21.-]	-0.0192045	0.491064	IPR017501	Phage infection protein, YhgE, C-terminal	-0.0172077	0.424416
IPR022429	Alanine-tRNA ligase, archaea	-0.00370354	0.782323					TIGR02622	CDP-glucose 4,6-dehydratase	-0.0584111	0.100028	pfam03740	Pyridoxal phosphate biosynthesis protein PdxJ	-0.0529259	0.123109	IPR005925	Agmatinase-related	-0.149258	0.0245129					KO:K19222	1,4-dihydroxy-2-naphthoyl-CoA hydrolase [EC:3.1.2.28]	-0.0192343	0.49039	IPR035102	Phosphomevalonate kinase	-0.0172077	0.424416
IPR018033	D-aminoacyl-tRNA deacylase, archaea	-0.00370354	0.782323					TIGR01866	CRISPR type II-A/NMEMI-associated protein Csn2	-0.0584111	0.100028	KO:K16915	nickel transport protein	-0.0529625	0.12285	KO:K00549	5-methyltetrahydropteroyltriglutamate--homocysteine methyltransferase [EC:2.1.1.14]	-0.149258	0.0245129					IPR036331	Chagasin-like superfamily	-0.0192949	0.489024	IPR041261	ATP-grasp domain, R2K clade family 2	-0.0172077	0.424416
IPR026326	Probable tRNA pseudouridine synthase B, archaeal	-0.00370354	0.782323					KO:K00068	sorbitol-6-phosphate 2-dehydrogenase [EC:1.1.1.140]	-0.0584111	0.100028	IPR025691	GspL periplasmic domain	-0.0529625	0.12285	TIGR00655	formyltetrahydrofolate deformylase	-0.149812	0.0239806					IPR036225	SRP/SRP receptor, N-terminal	-0.0193492	0.487803	IPR046900	ABC-three component system, Middle Component 7	-0.0172077	0.424416
IPR043164	Large ribosomal subunit protein uL10-like, insertion domain superfamily	-0.00370354	0.782323					KO:K11050	multidrug/hemolysin transport system ATP-binding protein	-0.0584111	0.100028	pfam12693	GspL periplasmic domain	-0.0529625	0.12285	KO:K01433	formyltetrahydrofolate deformylase [EC:3.5.1.10]	-0.149812	0.0239806					pfam11862	Domain of unknown function (DUF3382)	-0.0193861	0.486973	IPR022287	ABC transporter, F420-0 import, periplasmic substrate-binding protein, predicted	-0.0172077	0.424416
IPR040637	Large ribosomal subunit protein uL10-like, insertion domain	-0.00370354	0.782323					KO:K01709	CDP-glucose 4,6-dehydratase [EC:4.2.1.45]	-0.0584111	0.100028	KO:K06971	uncharacterized protein	-0.052972	0.122783	IPR016866	Uncharacterised conserved protein UCP028069	-0.149993	0.023809					IPR025514	Protein of unknown function DUF4402	-0.0194246	0.486108	IPR046492	Protein of unknown function DUF6585	-0.0172077	0.424416
IPR022909	Large ribosomal subunit protein uL10, archaea	-0.00370354	0.782323					KO:K07441	beta-1,4-N-acetylglucosaminyltransferase [EC:2.4.1.141]	-0.0584111	0.100028	TIGR01409	Tat (twin-arginine translocation) pathway signal sequence	-0.0529898	0.122657	pfam11932	Protein of unknown function (DUF3450)	-0.149993	0.023809					pfam11918	N-terminal domain of Peptidase_S41 in eukaryotic IRBP	-0.0194246	0.486108	IPR046360	T-box transcription factor, DNA-binding domain	-0.0172077	0.424416
IPR005711	Small ribosomal subunit protein uS5, eukaryotic/archaeal	-0.00370354	0.782323					KO:K18907	GntR family transcriptional regulator, regulator for abcA and norABC	-0.0584111	0.100028	KO:K14445	solute carrier family 13 (sodium-dependent dicarboxylate transporter), member 2/3/5	-0.0529967	0.122609	IPR003846	Protein adenylyltransferase SelO	-0.149993	0.023809					KO:K17249	GalNAc-alpha-(1->4)-GalNAc-alpha-(1->3)-diNAcBac-PP-undecaprenol alpha-1,4-N-acetyl-D-galactosaminyltransferase [EC:2.4.1.292]	-0.0194246	0.486108	IPR003319	ATP synthase YMF19-like, N-terminal	-0.0172077	0.424416
IPR038978	Protein MJ0935	-0.00370354	0.782323					KO:K21817	beta-carotene 15,15'-dioxygenase [EC:1.13.11.63]	-0.0584111	0.100028	IPR002840	Aconitase X swivel domain, putative	-0.0529967	0.122609	pfam02696	Protein adenylyltransferase SelO	-0.149993	0.023809					KO:K09935	N-glycosidase YbiA [EC:3.2.2.-]	-0.0194246	0.486108	IPR004835	Chitin synthase	-0.0172077	0.424416
IPR002542	Domain of unknown function DUF19	-0.00370354	0.782323					IPR011922	Cell division protein FtsL	-0.0584111	0.100028	pfam01989	Aconitase X swivel domain	-0.0529967	0.122609	KO:K02572	ferredoxin-type protein NapF	-0.149993	0.023809					IPR014430	Sterol desaturase Scs7	-0.0194246	0.486108	IPR045115	BolA-like protein 2	-0.0172077	0.424416
IPR002956	Bride of sevenless protein	-0.00370354	0.782323					IPR034216	C5a peptidase-like domain	-0.0584111	0.100028	IPR025855	Plasmid replication-relaxation	-0.0530052	0.122548	IPR036250	Acyl-CoA dehydrogenase-like, C-terminal	-0.150268	0.0235499					pfam20109	Proteobacterial transcriptional regulator-like domain	-0.0194246	0.486108	IPR001356	Homeobox domain	-0.0172077	0.424416
IPR038023	VASP tetramerisation domain superfamily	-0.00370354	0.782323					IPR020377	Uncharacterised protein family LpqV	-0.0584111	0.100028	pfam13814	Replication-relaxation	-0.0530052	0.122548	IPR025980	ATP-sulfurylase PUA-like domain	-0.150911	0.0229546					KO:K07823	3-oxoadipyl-CoA thiolase [EC:2.3.1.174]	-0.0194246	0.486108	pfam18299	ATP-grasp domain, R2K clade family 2	-0.0172077	0.424416
IPR023617	Tyrosine-tRNA ligase, archaeal/eukaryotic-type	-0.00370354	0.782323					pfam17301	Putative lipoprotein LpqV	-0.0584111	0.100028	KO:K18833	MFS transporter, DHA3 family, multidrug efflux protein	-0.0530052	0.122548	pfam14306	PUA-like domain	-0.150911	0.0229546					IPR041436	Bacterial CdiA-CT RNAse A domain	-0.0194246	0.486108	TIGR03062	YhgE/Pip C-terminal domain	-0.0172077	0.424416
IPR041587	Pesticidal crystal protein Cry, domain V	-0.00370354	0.782323					TIGR01183	nitrate ABC transporter, permease protein	-0.0584111	0.100028	IPR010813	Protein of unknown function DUF1413	-0.0530052	0.122548	TIGR00195	exodeoxyribonuclease III	-0.150912	0.0229536					pfam18431	Bacterial CdiA-CT RNAse A domain	-0.0194246	0.486108	TIGR03868	proposed F420-0 ABC transporter, periplasmic F420-0 binding protein	-0.0172077	0.424416
IPR007209	RNase L inhibitor RLI-like, possible metal-binding domain	-0.00370354	0.782323					KO:K07078	uncharacterized protein	-0.0584111	0.100028	IPR031358	Stealth protein CR1, conserved region 1	-0.0530052	0.122548	KO:K00812	aspartate aminotransferase [EC:2.6.1.1]	-0.150912	0.0229536					IPR019921	Luciferase-like, F420-dependent oxidoreductase, Rv2161c, predicted	-0.0194246	0.486108	TIGR00607	recombination protein rad52	-0.0172077	0.424416
IPR008564	Golgi apparatus membrane protein TVP23-like	-0.00370354	0.782323					KO:K15577	nitrate/nitrite transport system permease protein	-0.0584111	0.100028	pfam17101	Stealth protein CR1, conserved region 1	-0.0530052	0.122548	TIGR00816	C4-dicarboxylate transporter/malic acid transport protein	-0.151374	0.0225338					TIGR03619	probable F420-dependent oxidoreductase, Rv2161c family	-0.0194246	0.486108	KO:K15519	deoxyadenosine/deoxycytidine kinase [EC:2.7.1.76 2.7.1.74]	-0.0172077	0.424416
IPR024491	Selenoprotein SelK/SelG	-0.00370354	0.782323					KO:K15576	nitrate/nitrite transport system substrate-binding protein	-0.0584111	0.100028	pfam07205	Domain of unknown function (DUF1413)	-0.0530052	0.122548	KO:K18344	two-component system, OmpR family, response regulator VanR	-0.151374	0.0225338					KO:K01565	N-sulfoglucosamine sulfohydrolase [EC:3.10.1.1]	-0.0194246	0.486108	KO:K01844	beta-lysine 5,6-aminomutase alpha subunit [EC:5.4.3.3]	-0.0172077	0.424416
IPR018817	7TM GPCR, serpentine receptor class z (Srz)	-0.00370354	0.782323					IPR047964	Polyferredoxin EFR1-like	-0.0584111	0.100028	pfam12183	Restriction endonuclease NotI	-0.0530052	0.122548	IPR004386	Toxin-antitoxin system, YafQ-like toxin	-0.151374	0.0225338					IPR017646	DNA phosphorothioation-dependent restriction protein DptH	-0.0194246	0.486108	KO:K18011	beta-lysine 5,6-aminomutase beta subunit [EC:5.4.3.3]	-0.0172077	0.424416
IPR000538	Link domain	-0.00370354	0.782323					IPR011245	Butyrate kinase	-0.0584111	0.100028	KO:K17754	cyclopentanol dehydrogenase [EC:1.1.1.163]	-0.0530052	0.122548	pfam15738	Bacterial toxin of type II toxin-antitoxin system, YafQ	-0.151374	0.0225338					IPR017645	DNA phosphorothioation-dependent restriction protein DptG	-0.0194246	0.486108	KO:K15016	enoyl-CoA hydratase / 3-hydroxyacyl-CoA dehydrogenase [EC:4.2.1.17 1.1.1.35]	-0.0172077	0.424416
IPR007277	Svp26/Tex261	-0.00370354	0.782323					IPR027633	Putative heme D1 biosynthesis radical SAM protein NirJ2	-0.0584111	0.100028	IPR046192	Protein of unknown function DUF6220	-0.0530052	0.122548	pfam13437	HlyD family secretion protein	-0.151523	0.0223996					IPR025153	Ead/Ea22-like protein	-0.0194246	0.486108	KO:K18236	lincosamide nucleotidyltransferase B/F	-0.0172077	0.424416
IPR032017	FAM76 protein	-0.00370354	0.782323					pfam03924	CHASE domain	-0.0584111	0.100028	IPR010633	Bacteriophage lambda, GpZ, minor tail	-0.0530052	0.122548	KO:K02015	iron complex transport system permease protein	-0.151523	0.0223996					pfam13935	Ead/Ea22-like protein	-0.0194246	0.486108	KO:K05888	L-gulono-1,4-lactone dehydrogenase [EC:1.1.2.-]	-0.0172077	0.424416
IPR006502	Protein of unknown function PDDEXK-like	-0.00370354	0.782323					TIGR00402	ferredoxin-type protein NapF	-0.0584111	0.100028	pfam06763	Prophage minor tail protein Z (GPZ)	-0.0530052	0.122548	KO:K02016	iron complex transport system substrate-binding protein	-0.151523	0.0223996					KO:K19173	DNA phosphorothioation-dependent restriction protein DptF	-0.0194246	0.486108	KO:K07155	quercetin 2,3-dioxygenase [EC:1.13.11.24]	-0.0172077	0.424416
IPR012934	Zinc finger, AD-type	-0.00370354	0.782323					TIGR03315	putative selenate reductase, YgfK subunit	-0.0584111	0.100028	pfam19728	Family of unknown function (DUF6220)	-0.0530052	0.122548	IPR005101	Cryptochrome/DNA photolyase, FAD-binding domain	-0.151539	0.0223858					KO:K08640	zinc D-Ala-D-Ala carboxypeptidase [EC:3.4.17.14]	-0.0194246	0.486108	KO:K00082	5-amino-6-(5-phosphoribosylamino)uracil reductase [EC:1.1.1.193]	-0.0172077	0.424416
IPR009264	Autographa californica nuclear polyhedrosis virus (AcMNPV), Orf57	-0.00370354	0.782323					TIGR04055	putative heme d1 biosynthesis radical SAM protein NirJ2	-0.0584111	0.100028	IPR000428	Copper ion binding protein	-0.0530052	0.122548	IPR006696	Protein of unknown function DUF423	-0.151539	0.0223858					KO:K13658	beta-1,4-mannosyltransferase [EC:2.4.1.251]	-0.0194246	0.486108	KO:K21730	(2,2,3-trimethyl-5-oxocyclopent-3-enyl)acetyl-CoA 1,5-monooxygenase [EC:1.14.13.160]	-0.0172077	0.424416
IPR036784	Alpha-ketoacid/pyruvate dehydrogenase kinase, N-terminal domain superfamily	-0.00370354	0.782323					KO:K06351	inhibitor of KinA	-0.0584111	0.100028	IPR036844	Hint domain superfamily	-0.0530765	0.122045	IPR045666	Oligopeptidase A, N-terminal domain	-0.151539	0.0223858					KO:K06883	uncharacterized protein	-0.0194246	0.486108	KO:K15731	carboxy-terminal domain RNA polymerase II polypeptide A small phosphatase [EC:3.1.3.16]	-0.0172077	0.424416
IPR012926	Ion channel TACAN/TMEM120B	-0.00370354	0.782323					KO:K00929	butyrate kinase [EC:2.7.2.7]	-0.0584111	0.100028	TIGR01709	type II secretion system protein L	-0.0530926	0.121932	IPR034005	Peptidyl-dipeptidase DCP	-0.151539	0.0223858					IPR038733	Predicted DNA-binding protein, ribbon-helix-helix domain	-0.0194246	0.486108	KO:K16702	amylovoran biosynthesis glycosyltransferase AmsE [EC:2.4.-.-]	-0.0172077	0.424416
IPR031843	Yuri gagarin	-0.00370354	0.782323					KO:K12527	putative selenate reductase [EC:1.97.1.9]	-0.0584111	0.100028	IPR014470	Uncharacterised conserved protein UCP01500	-0.0530926	0.121932	IPR026353	Hypoxanthine-DNA glycosylase	-0.151539	0.0223858					IPR030916	ELWxxDGT repeat	-0.0194246	0.486108	IPR013015	Laminin IV type B	-0.0172077	0.424416
IPR010850	Neuroparsin	-0.00370354	0.782323					KO:K02747	N-acetylgalactosamine PTS system EIID component	-0.0584111	0.100028	pfam10028	Predicted integral membrane protein (DUF2270)	-0.0530926	0.121932	IPR005738	DNA topoisomerase III	-0.151539	0.0223858					TIGR04534	ELWxxDGT repeat	-0.0194246	0.486108	IPR036671	DPH-type metal-binding domain superfamily	-0.0172077	0.424416
IPR040823	Large polyvalent protein-associated domain 14	-0.00370354	0.782323					IPR047207	Anaerobic sulfatase maturating enzyme, SPASM domain	-0.058415	0.100005	KO:K06148	ATP-binding cassette, subfamily C, bacterial	-0.0530951	0.121914	IPR007398	Pimeloyl-ACP methyl esterase BioG	-0.151539	0.0223858					KO:K14449	2-methylfumaryl-CoA hydratase [EC:4.2.1.148]	-0.0194246	0.486108	IPR045544	Ternary complex associated domain 9	-0.0172077	0.424416
IPR001105	Thromboxane receptor	-0.00370354	0.782323					TIGR01315	FGGY-family pentulose kinase	-0.058415	0.100005	TIGR01007	capsular exopolysaccharide family	-0.0531098	0.121811	pfam04301	Pimeloyl-ACP methyl esterase BioG	-0.151539	0.0223858					KO:K13654	GntR family transcriptional regulator, colanic acid and biofilm gene transcriptional regulator	-0.0194246	0.486108	IPR036941	Receptor L-domain superfamily	-0.0172077	0.424416
IPR010761	Clc protein-like	-0.00370354	0.782323					IPR001160	Peptidase M20C, Xaa-His dipeptidase	-0.058415	0.100005	IPR003143	Cytochrome cd1-nitrite reductase, C-terminal domain superfamily	-0.0531327	0.12165	pfam19310	Neurolysin/Thimet oligopeptidase, N-terminal domain	-0.151539	0.0223858					KO:K16347	entericidin A	-0.0194786	0.484897	IPR046229	Transposase for transposon Tn554-like	-0.0172077	0.424416
IPR007758	Nucleoporin, NSP1-like, C-terminal	-0.00370354	0.782323					IPR012247	Bifunctional molybdenum cofactor biosynthesis protein MoaC/MogA	-0.058415	0.100005	KO:K13039	sulfopyruvate decarboxylase subunit beta [EC:4.1.1.79]	-0.0531327	0.12165	pfam04241	Protein of unknown function (DUF423)	-0.151539	0.0223858					IPR008861	Phage Tail Protein X-like	-0.0195496	0.483306	IPR007112	Expansin/pollen allergen, DPBB domain	-0.0172077	0.424416
IPR038060	KICSTOR complex protein C12orf66-like, central domain superfamily	-0.00370354	0.782323					IPR028281	Siroheme synthase, central domain	-0.058415	0.100005	TIGR01549	haloacid dehalogenase superfamily, subfamily IA, variant 1 with third motif having Dx(3-4)D or Dx(3-4)E	-0.0531539	0.121501	pfam13730	Helix-turn-helix domain	-0.151539	0.0223858					IPR022271	Lipocalin, ApoD type	-0.0195948	0.482295	IPR042837	Pentraxin-related protein PTX3	-0.0172077	0.424416
IPR009263	SERTA domain	-0.00370354	0.782323					pfam14824	Sirohaem biosynthesis protein central	-0.058415	0.100005	pfam12860	PAS fold	-0.0532419	0.120885	pfam12641	Flavodoxin domain	-0.151539	0.0223858					IPR006095	Glutamate/phenylalanine/leucine/valine/L-tryptophan dehydrogenase	-0.0196045	0.482078	IPR048189	Type I toxin DinQ-like	-0.0172077	0.424416
IPR008704	Zinc-binding loop region of homing endonuclease	-0.00370354	0.782323					IPR032264	Menaquinone biosynthesis protein MenD, middle domain	-0.058415	0.100005	IPR017208	Uncharacterised conserved protein UCP037442, alpha/beta hydrolase, RSp0795	-0.0532784	0.12063	TIGR00558	pyridoxamine-phosphate oxidase	-0.151539	0.0223858					TIGR03330	S-adenosylmethionine decarboxylase proenzyme, Bacillus form	-0.019615	0.481842	IPR014328	Restriction endonuclease, type II, Alw26I/Eco31I/Esp3I	-0.0172077	0.424416
IPR004959	Bacterial effector protein IpgB-like	-0.00370354	0.782323					pfam16582	Middle domain of thiamine pyrophosphate	-0.058415	0.100005	IPR017708	Alternate ATP synthase, F0 complex, subunit C, bacterial/archaeal	-0.0533193	0.120345	TIGR01096	lysine-arginine-ornithine-binding periplasmic protein	-0.151539	0.0223858					TIGR01540	phage portal protein, PBSX family	-0.019615	0.481842	IPR014329	M6 adenine DNA methyltransferase, Alw26I	-0.0172077	0.424416
IPR014575	Type III secretion system, secreted protein EspD	-0.00370354	0.782323					KO:K14449	2-methylfumaryl-CoA hydratase [EC:4.2.1.148]	-0.058415	0.100005	IPR025962	SdpI/YhfL protein family	-0.0533193	0.120345	TIGR00053	addiction module toxin component, YafQ family	-0.151539	0.0223858					KO:K13745	L-2,4-diaminobutyrate decarboxylase [EC:4.1.1.86]	-0.019615	0.481842	IPR022626	Protein of unknown function DUF2740	-0.0172077	0.424416
IPR022638	Translocated intimin receptor	-0.00370354	0.782323					KO:K06193	protein PhnA	-0.0585213	0.0993882	pfam13630	SdpI/YfhL protein family	-0.0533193	0.120345	KO:K09789	pimeloyl-[acyl-carrier protein] methyl ester esterase [EC:3.1.1.85]	-0.151539	0.0223858					IPR041872	Methionyl-tRNA synthetase, anticodon-binding domain	-0.0196494	0.481076	IPR020500	Anti-RecBCD protein 2, bacteriophage P22	-0.0172077	0.424416
IPR022633	Translocated intimin receptor, N-terminal	-0.00370354	0.782323					KO:K07658	two-component system, OmpR family, alkaline phosphatase synthesis response regulator PhoP	-0.0585213	0.0993882	TIGR03321	alternate F1F0 ATPase, F0 subunit B	-0.0533193	0.120345	KO:K01414	oligopeptidase A [EC:3.4.24.70]	-0.151539	0.0223858					IPR007449	ZipA, C-terminal FtsZ-binding domain	-0.0196494	0.481076	pfam19776	Family of unknown function (DUF6262)	-0.0172077	0.424416
IPR022639	Translocated intimin receptor, C-terminal	-0.00370354	0.782323					IPR018385	C4-dicarboxylate anaerobic carrier-like	-0.0589584	0.0968828	TIGR03306	alternate F1F0 ATPase, F0 subunit A	-0.0533193	0.120345	KO:K23548	uptake hydrogenase small subunit [EC:1.12.99.6]	-0.151539	0.0223858					KO:K17247	methionine sulfoxide reductase heme-binding subunit	-0.0196538	0.480976	pfam09665	Type II restriction endonuclease (RE_Alw26IDE)	-0.0172077	0.424416
IPR003536	Translocated intimin receptor, central domain	-0.00370354	0.782323					pfam03606	C4-dicarboxylate anaerobic carrier	-0.0589584	0.0968828	IPR013436	Mobile mystery protein B	-0.0533193	0.120345	IPR005000	HpcH/HpaI aldolase/citrate lyase domain	-0.152328	0.0216872					IPR044086	Aldehyde dehydrogenase LUC3-like	-0.0196705	0.480604	pfam19974	Ternary complex associated domain 9	-0.0172077	0.424416
IPR037003	Translocated intimin receptor, central domain superfamily	-0.00370354	0.782323					TIGR02140	sulfate ABC transporter, permease protein CysW	-0.0589584	0.0968828	TIGR02613	mobile mystery protein B	-0.0533193	0.120345	pfam03328	HpcH/HpaI aldolase/citrate lyase family	-0.152328	0.0216872					TIGR01887	dipeptidase, putative	-0.0196705	0.480604	pfam13895	Immunoglobulin domain	-0.0172077	0.424416
IPR021545	Type III secretion system filament chaperone CesA	-0.00370354	0.782323					IPR005669	Thiosulphate/Sulfate-binding protein	-0.0589984	0.0966564	KO:K18688	3-oxocholest-4-en-26-oate---CoA ligase [EC:6.2.1.42]	-0.0533193	0.120345	IPR019613	Protein of unknown function DUF4198	-0.152416	0.0216106					KO:K07816	putative GTP pyrophosphokinase [EC:2.7.6.5]	-0.0196705	0.480604	TIGR02986	type II restriction endonuclease, Alw26I/Eco31I/Esp3I family	-0.0172077	0.424416
IPR009275	SepZ	-0.00370354	0.782323					KO:K23163	sulfate/thiosulfate transport system substrate-binding protein	-0.0589984	0.0966564	IPR039187	Strawberry notch, AAA domain	-0.0533738	0.119966	IPR011822	Cobalamin-dependent methionine synthase	-0.152845	0.0212407					KO:K18430	N,N'-diacetyllegionaminate synthase [EC:2.5.1.101]	-0.0196705	0.480604	KO:K16958	L-cystine transport system permease protein	-0.0172077	0.424416
IPR043098	Cysteine protease, VirA/EspG, N-terminal	-0.00370354	0.782323					IPR004703	Phosphotransferase system, sugar-specific permease component	-0.0589984	0.0966564	pfam13872	P-loop containing NTP hydrolase pore-1	-0.0533738	0.119966	pfam03180	NlpA lipoprotein	-0.152845	0.0212407					KO:K18159	NADH dehydrogenase [ubiquinone] 1 alpha subcomplex assembly factor 1	-0.0196705	0.480604	KO:K16959	L-cystine transport system permease protein	-0.0172077	0.424416
IPR009669	Cysteine protease, VirA/EspG	-0.00370354	0.782323					pfam03611	PTS system sugar-specific permease component	-0.0589984	0.0966564	IPR006050	DNA photolyase, N-terminal	-0.0534833	0.119207	KO:K03760	lipid A ethanolaminephosphotransferase [EC:2.7.8.43]	-0.152845	0.0212407					IPR034182	Kexin/furin catalytic domain	-0.0196705	0.480604	IPR039559	Altered inheritance of mitochondria protein 6, PI-PLC-like catalytic domain	-0.0172077	0.424416
IPR009640	Bacteriophage 933W, L0121, tail fibre, C-terminal	-0.00370354	0.782323					pfam08212	Lipocalin-like domain	-0.0590505	0.0963617	IPR002808	Adenosylcobinamide amidohydrolase, CbiZ	-0.0535113	0.119013	KO:K02071	D-methionine transport system ATP-binding protein	-0.152845	0.0212407					pfam13715	CarboxypepD_reg-like domain	-0.0196705	0.480604	IPR032587	Protein of unknown function DUF4911	-0.0172077	0.424416
IPR044889	TccP2/EspF(U)-like superfamily	-0.00370354	0.782323					pfam19851	Family of unknown function (DUF6326)	-0.0590505	0.0963617	pfam01955	Adenosylcobinamide amidohydrolase	-0.0535113	0.119013	IPR008532	NFACT, RNA-binding domain	-0.153768	0.0204627					KO:K07684	two-component system, NarL family, nitrate/nitrite response regulator NarL	-0.0197066	0.479799	IPR007713	TMP repeat	-0.0172077	0.424416
IPR008903	Hemagglutinin component HA-17	-0.00370354	0.782323					KO:K16786	energy-coupling factor transport system ATP-binding protein [EC:7.-.-.-]	-0.0590505	0.0963617	IPR026869	Gamma-glutamyl-hercynylcysteine sulfoxide hydrolase EgtC-like	-0.0535616	0.118666	TIGR01410	twin arginine-targeting protein translocase TatB	-0.153963	0.0203014					KO:K01998	branched-chain amino acid transport system permease protein	-0.0197066	0.479799	IPR024477	Protein of unknown function DUF3865, CADD-like	-0.0172077	0.424416
IPR039297	Cytochrome c oxidase subunit VII	-0.00370354	0.782323					TIGR01439	looped-hinge helix DNA binding domain, AbrB family	-0.0591852	0.0956032	IPR006042	Xanthine/uracil permease	-0.0535869	0.118491	IPR036691	Endonuclease/exonuclease/phosphatase superfamily	-0.153963	0.0203014					KO:K06987	uncharacterized protein	-0.0197066	0.479799	IPR032515	Domain of unknown function DUF4964	-0.0172077	0.424416
IPR013585	Protocadherin	-0.00370354	0.782323					pfam03073	TspO/MBR family	-0.0593955	0.0944283	IPR012286	Tetrahaem cytochrome domain	-0.0536012	0.118394	IPR036649	Inorganic pyrophosphatase superfamily	-0.154165	0.0201354					KO:K01042	L-seryl-tRNA(Ser) seleniumtransferase [EC:2.9.1.1]	-0.0197254	0.479379	IPR014870	Domain of unknown function DUF1793	-0.0172077	0.424416
IPR030844	PAN2-PAN3 deadenylation complex subunit PAN3	-0.00370354	0.782323					IPR010140	Histidinol phosphate phosphatase, HisJ	-0.0594093	0.0943516	pfam14537	Cytochrome c3	-0.0536012	0.118394	IPR008162	Inorganic pyrophosphatase	-0.154165	0.0201354					IPR018946	PhoD-like phosphatase, metallophosphatase domain	-0.0197259	0.479369	IPR032514	Domain of unknown function DUF4965	-0.0172077	0.424416
IPR000363	Alpha 1D adrenoceptor	-0.00370354	0.782323					IPR047043	GTP-binding protein BipA, domain 3	-0.059504	0.0938267	TIGR02161	periplasmic nitrate (or nitrite) reductase c-type cytochrome, NapC/NirT family	-0.0536012	0.118394	pfam00719	Inorganic pyrophosphatase	-0.154165	0.0201354					pfam04023	FeoA domain	-0.0197493	0.478847	IPR033433	Domain of unknown function DUF5127	-0.0172077	0.424416
IPR041306	NSD, Cys-His rich domain	-0.00370354	0.782323					IPR024248	Protein of unknown function DUF2695	-0.0595874	0.0933664	IPR036681	PgpA-like superfamily	-0.0536583	0.118001	KO:K16087	hemoglobin/transferrin/lactoferrin receptor protein	-0.154165	0.0201354					IPR040634	Arginine decarboxylase, helical bundle domain	-0.0197493	0.478847	IPR006350	Intron endonuclease, group I	-0.0172077	0.424416
IPR012871	Protein of unknown function DUF1677, Oryza sativa	-0.00370354	0.782323					IPR021975	Rifampin ADP-ribosyltransferase	-0.0596663	0.0929331	KO:K03571	rod shape-determining protein MreD	-0.0537066	0.11767	IPR012835	Flagellar hook FlgE	-0.154215	0.0200942					pfam17810	Arginine decarboxylase helical bundle domain	-0.0197493	0.478847	IPR007828	Inositol oxygenase	-0.0172077	0.424416
IPR019103	Aspartic peptidase, DDI1-type	-0.00370354	0.782323					pfam12120	Rifampin ADP-ribosyl transferase	-0.0596663	0.0929331	KO:K15724	iron-sulfur cluster insertion protein	-0.0537287	0.117519	IPR019576	Pyridoxine 5'-phosphate oxidase, dimerisation, C-terminal	-0.154215	0.0200942					pfam07157	DNA circularisation protein N-terminus	-0.0197597	0.478616	IPR001632	G-protein, beta subunit	-0.0172077	0.424416
IPR029389	Izumo sperm-egg fusion protein	-0.00370354	0.782323					KO:K03413	two-component system, chemotaxis family, chemotaxis protein CheY	-0.05976	0.0924199	KO:K01534	Zn2+/Cd2+-exporting ATPase [EC:7.2.2.12 7.2.2.21]	-0.0537813	0.11716	IPR010266	NnrS	-0.154215	0.0200942					IPR010877	Bacteriophage Mu, Baseplate protein gp46	-0.0197597	0.478616	IPR046495	Protein of unknown function DUF6588	-0.0172077	0.424416
IPR019038	DNA polymerase delta subunit 3	-0.00370354	0.782323					IPR013988	Protein YjdM, C-terminal	-0.05976	0.0924199	KO:K02437	glycine cleavage system H protein	-0.0537826	0.117151	IPR021296	Protein of unknown function DUF2868	-0.154215	0.0200942					pfam07409	Phage protein GP46	-0.0197597	0.478616	IPR035406	Protein of unknown function DUF5412	-0.0172077	0.424416
IPR023428	Photosystem II PsbX, type 2 subfamily	-0.00370354	0.782323					pfam03831	PhnA domain	-0.05976	0.0924199	IPR020581	Glycine cleavage system P protein	-0.0537826	0.117151	pfam10590	Pyridoxine 5'-phosphate oxidase C-terminal dimerisation region	-0.154215	0.0200942					IPR025722	Bacterial transcriptional repressor TetR	-0.0197702	0.478382	IPR029684	Schlafen family	-0.0172077	0.424416
IPR021453	Protein of unknown function DUF3104	-0.00370354	0.782323					TIGR00686	alkylphosphonate utilization operon protein PhnA	-0.05976	0.0924199	IPR045254	Nit1/2, carbon-nitrogen hydrolase domain	-0.0537826	0.117151	pfam11067	Protein of unknown function (DUF2868)	-0.154215	0.0200942					pfam13972	Bacterial transcriptional repressor	-0.0197702	0.478382	IPR020552	Inositol monophosphatase, lithium-sensitive	-0.0172077	0.424416
IPR026258	Signal recognition particle subunit SRP68	-0.00370354	0.782323					KO:K00702	cellobiose phosphorylase [EC:2.4.1.20]	-0.0599081	0.0916134	KO:K00253	isovaleryl-CoA dehydrogenase [EC:1.3.8.4]	-0.0537833	0.117146	pfam05940	NnrS protein	-0.154215	0.0200942					IPR011533	Oxygen-dependent choline dehydrogenase	-0.0197717	0.478348	IPR012362	LytTR transmembrane transcriptional regulator, putative	-0.0172077	0.424416
IPR036337	Matrilin, coiled-coil domain superfamily	-0.00370354	0.782323					IPR010718	Protein of unknown function DUF1294	-0.0599081	0.0916134	KO:K02172	bla regulator protein blaR1	-0.0538892	0.116425	KO:K07234	uncharacterized protein involved in response to NO	-0.154215	0.0200942					IPR021807	High-affinity branched-chain amino acid transport system permease, LivHM, N-terminal	-0.0197979	0.477766	IPR019235	Protein of unknown function DUF2178, transmembrane	-0.0172077	0.424416
IPR029220	Penicillin-binding protein Tp47, domain D	-0.00370354	0.782323					IPR002850	PIN family, putative toxin-antitoxin system toxin component	-0.0599081	0.0916134	KO:K01095	phosphatidylglycerophosphatase A [EC:3.1.3.27]	-0.0539276	0.116165	KO:K13497	anthranilate synthase/phosphoribosyltransferase [EC:4.1.3.27 2.4.2.18]	-0.154215	0.0200942					IPR015657	Aminobutyraldehyde dehydrogenase	-0.0198103	0.477489	IPR022768	Fascin domain	-0.0172077	0.424416
IPR005352	Erg28	-0.00370354	0.782323					IPR001148	Alpha carbonic anhydrase domain	-0.0599081	0.0916134	KO:K03525	type III pantothenate kinase [EC:2.7.1.33]	-0.0539648	0.115913	IPR022182	ABC transporter phosphate permease PstC, N-terminal domain	-0.154215	0.0200942					pfam03486	HI0933-like protein Rossmann domain	-0.0198483	0.476645	IPR012596	Bacteriophage T4, Y12G	-0.0172077	0.424416
IPR009509	Protein of unknown function DUF1132	-0.00370354	0.782323					pfam06961	Protein of unknown function (DUF1294)	-0.0599081	0.0916134	KO:K16870	N-acetylglucosaminyl-diphospho-decaprenol L-rhamnosyltransferase [EC:2.4.1.289]	-0.0540029	0.115656	IPR000612	Proteolipid membrane potential modulator	-0.154215	0.0200942					KO:K00316	spermidine dehydrogenase [EC:1.5.99.6]	-0.0198671	0.476227	IPR046104	Protein of unknown function DUF6041	-0.0172077	0.424416
IPR024826	DNA polymerase delta/II small subunit family	-0.00370354	0.782323					pfam00194	Eukaryotic-type carbonic anhydrase	-0.0599081	0.0916134	pfam07848	PaaX-like protein	-0.0540746	0.115173	pfam01679	Proteolipid membrane potential modulator	-0.154215	0.0200942					IPR011304	L-lactate dehydrogenase	-0.0198671	0.476227	IPR017764	Indole-3-pyruvate decarboxylase, Enterobacteriaceae	-0.0172077	0.424416
IPR027553	Eight-cysteine-cluster domain	-0.00370354	0.782323					TIGR01314	gluconate kinase, FGGY type	-0.0599081	0.0916134	IPR010112	Anthranilate synthase, bacteria	-0.0541121	0.11492	pfam12501	Phosphate ATP-binding cassette transporter	-0.154215	0.0200942					pfam19838	LptD protein	-0.0198671	0.476227	IPR009413	Hemolysin, aegerolysin type	-0.0172077	0.424416
IPR038553	Myoviridae tail sheath stabiliser superfamily	-0.00370354	0.782323					pfam17651	RACo middle region	-0.0599081	0.0916134	KO:K13503	anthranilate synthase [EC:4.1.3.27]	-0.0541121	0.11492	KO:K11106	L-tartrate/succinate antiporter	-0.154215	0.0200942					TIGR01475	putative 4-hydroxybenzoate polyprenyltransferase	-0.0198671	0.476227	IPR042266	PPPDE peptidase domain superfamily	-0.0172077	0.424416
IPR040326	HAP2/GCS1	-0.00370354	0.782323					KO:K21431	alpha-keto-acid decarboxylase [EC:4.1.1.-]	-0.0599081	0.0916134	IPR025433	Domain of unknown function DUF4168	-0.0541431	0.114712	IPR010611	3D domain	-0.154541	0.0198297					KO:K21739	probable pyridine nucleotide-disulfide oxidoreductase	-0.0198671	0.476227	IPR020295	Protein of unknown function DUF2737	-0.0172077	0.424416
IPR041048	RuvB-like, AAA-lid domain	-0.00370354	0.782323					IPR031702	Protein of unknown function DUF5078	-0.0599672	0.0912933	pfam13767	Domain of unknown function (DUF4168)	-0.0541431	0.114712	pfam06725	3D domain	-0.154541	0.0198297					IPR002835	Phosphoenolpyruvate guanylyltransferase CofC	-0.0198671	0.476227	IPR022833	Uncharacterised protein family UPF0757, YmgG	-0.0172077	0.424416
IPR045553	MoxR-vWA-beta-propeller ternary system domain bpX1	-0.00370354	0.782323					IPR048218	Terminal beta-(1->2)-arabinofuranosyltransferase-like, mycobacteriaceae	-0.0599672	0.0912933	IPR016024	Armadillo-type fold	-0.0541714	0.114522	IPR005677	Fumarate hydratase, class II	-0.15456	0.0198142					IPR026441	Exosortase H, IPTLxxWG-CTERM-specific	-0.0198671	0.476227	IPR025123	Domain of unknown function DUF4049	-0.0172077	0.424416
IPR035912	Enhancer of rudimentary superfamily	-0.00370354	0.782323					pfam16877	Domain of unknown function (DUF5078)	-0.0599672	0.0912933	pfam08212	Lipocalin-like domain	-0.05418	0.114464	IPR003651	Endonuclease III-like, iron-sulphur cluster loop motif	-0.154591	0.0197892					pfam01983	Guanylyl transferase CofC like	-0.0198671	0.476227	IPR020404	Protein of unknown function DUF2713	-0.0172077	0.424416
IPR032433	Putative virion glycoprotein, N-terminal	-0.00370354	0.782323					KO:K12554	alanine adding enzyme [EC:2.3.2.-]	-0.0599672	0.0912933	TIGR00003	copper ion binding protein	-0.0542048	0.114299	pfam11412	Thiol:disulfide interchange protein DsbD, N-terminal	-0.155403	0.0191442					TIGR03552	2-phospho-L-lactate guanylyltransferase	-0.0198671	0.476227	pfam07736	Chorismate mutase type I	-0.0172077	0.424416
IPR038235	Respiratory growth induced protein 1 superfamily	-0.00370354	0.782323					KO:K19190	nicotine blue oxidoreductase [EC:1.1.1.328]	-0.0599672	0.0912933	IPR043856	Protein of unknown function DUF5818	-0.0542096	0.114266	IPR019756	Peptidase S26A, signal peptidase I, serine active site	-0.156122	0.0185886					TIGR04177	exosortase H, IPTLxxWG-CTERM-specific	-0.0198671	0.476227	pfam05017	TMP repeat	-0.0172077	0.424416
IPR015019	Ragulator complex protein LAMTOR3	-0.00370354	0.782323					KO:K14215	trans,polycis-decaprenyl diphosphate synthase [EC:2.5.1.86]	-0.0599672	0.0912933	pfam19135	Protein of unknown function (DUF5818)	-0.0542096	0.114266	IPR006032	Small ribosomal subunit protein uS12	-0.156461	0.0183314					IPR031549	Abnormal spindle-like microcephaly-associated protein, ASH domain	-0.0198671	0.476227	pfam09946	Predicted membrane protein (DUF2178)	-0.0172077	0.424416
IPR003506	Chlamydia cysteine-rich outer membrane protein 6	-0.00370354	0.782323					IPR015250	MPT63-like	-0.0599672	0.0912933	pfam03437	BtpA family	-0.0542254	0.114161	IPR005679	Ribosomal protein uS12, bacterial-type	-0.156461	0.0183314					pfam15780	Abnormal spindle-like microcephaly-assoc'd, ASPM-SPD-2-Hydin	-0.0198671	0.476227	pfam16256	Domain of unknown function (DUF4911)	-0.0172077	0.424416
IPR000416	Haemagglutinin outer capsid protein VP4, concanavalin-like domain	-0.00370354	0.782323					pfam09167	Domain of unknown function (DUF1942)	-0.0599672	0.0912933	IPR045570	Metalloprotease TldD/E, central domain	-0.0542415	0.114053	pfam00164	Ribosomal protein S12/S23	-0.156461	0.0183314					IPR008225	Coenzyme F420:L-glutamate ligase	-0.0198671	0.476227	pfam16334	Domain of unknown function (DUF4964)	-0.0172077	0.424416
IPR031420	UPF0669 protein C6orf120	-0.00370354	0.782323					IPR002102	Cellulosome anchoring protein, cohesin domain	-0.0599672	0.0912933	pfam19290	PmbA/TldA metallopeptidase central domain	-0.0542415	0.114053	TIGR00981	ribosomal protein S12, bacterial/organelle	-0.156461	0.0183314					TIGR01916	coenzyme F420-0:L-glutamate ligase	-0.0198671	0.476227	pfam17168	Domain of unknown function (DUF5127)	-0.0172077	0.424416
IPR009870	Putative replication protein DUF1424	-0.00370354	0.782323					IPR042240	CHASE domain superfamily	-0.0599672	0.0912933	IPR002798	Stage II sporulation protein M-like	-0.054366	0.113224	KO:K02950	small subunit ribosomal protein S12	-0.156461	0.0183314					KO:K12234	coenzyme F420-0:L-glutamate ligase / coenzyme F420-1:gamma-L-glutamate ligase [EC:6.3.2.31 6.3.2.34]	-0.0198671	0.476227	pfam16335	Glutaminase A six helical-hairpin domain	-0.0172077	0.424416
IPR041475	His-Me finger endonuclease, beta4-alpha2 domain	-0.00370354	0.782323					IPR045517	Glyoxalase-related protein	-0.0599672	0.0912933	pfam01944	Stage II sporulation protein M	-0.054366	0.113224	IPR021730	Dicarboxylate transport	-0.156874	0.0180225					KO:K16567	exopolysaccharide production protein ExoQ	-0.0198671	0.476227	pfam19686	Family of unknown function (DUF6188)	-0.0172077	0.424416
IPR040625	Restriction endonuclease, SH3 domain	-0.00370354	0.782323					pfam00963	Cohesin domain	-0.0599672	0.0912933	IPR020992	Tail specific protease, C-terminal	-0.0543913	0.113056	IPR045070	Multidrug and toxic compound extrusion MepA-like	-0.156874	0.0180225					pfam13519	von Willebrand factor type A domain	-0.0199193	0.47507	pfam17428	Family of unknown function (DUF5412)	-0.0172077	0.424416
IPR007832	RNA polymerase Rpc34	-0.00370354	0.782323					pfam12799	Leucine Rich repeats (2 copies)	-0.0599672	0.0912933	IPR040573	Tail specific protease, N-terminal domain	-0.0543913	0.113056	pfam11739	Dicarboxylate transport	-0.156874	0.0180225					KO:K03417	methylisocitrate lyase [EC:4.1.3.30]	-0.0199451	0.474498	pfam19454	Family of unknown function (DUF5992)	-0.0172077	0.424416
IPR022092	TATA element modulatory factor 1 DNA binding	-0.00370354	0.782323					TIGR01056	DNA topoisomerase III, bacteria and conjugative plasmid	-0.0599672	0.0912933	IPR025890	Abhydrolase, bacterial	-0.0543913	0.113056	pfam06518	Protein of unknown function (DUF1104)	-0.156874	0.0180225					TIGR02527	Dot/Icm secretion system protein IcmQ	-0.0199576	0.47422	pfam06268	Fascin domain	-0.0172077	0.424416
IPR037191	VPS9 domain superfamily	-0.00370354	0.782323					KO:K00041	tagaturonate reductase [EC:1.1.1.58]	-0.0599672	0.0912933	pfam17804	Tail specific protease N-terminal domain	-0.0543913	0.113056	KO:K02566	NagD protein	-0.156874	0.0180225					IPR032903	Ferulic acid decarboxylase-like	-0.0199576	0.47422	pfam08010	Bacteriophage protein GP30.3	-0.0172077	0.424416
IPR027441	Protective antigen domain 4	-0.00370354	0.782323					KO:K02568	nitrate reductase (cytochrome), electron transfer subunit	-0.0599672	0.0912933	pfam11818	C-terminal domain of tail specific protease (DUF3340)	-0.0543913	0.113056	IPR021871	Protein of unknown function DUF3482	-0.156874	0.0180225					IPR039743	Endo-beta-1,6-galactanase/Exo-beta-1,6-galactobiohydrolase	-0.0199576	0.47422	pfam17400	Family of unknown function (DUF5406)	-0.0172077	0.424416
IPR015239	Anthrax toxin lethal factor, central domain	-0.00370354	0.782323					KO:K02334	DNA polymerase bacteriophage-type [EC:2.7.7.7]	-0.0599672	0.0912933	KO:K10708	fructoselysine 6-phosphate deglycase [EC:3.5.-.-]	-0.0543913	0.113056	IPR041563	STT3 subunit PglB, C-terminal beta-barrel domain	-0.156874	0.0180225					IPR007612	LURP-one-related	-0.0199576	0.47422	pfam10930	Protein of unknown function (DUF2737)	-0.0172077	0.424416
IPR016598	Uncharacterised conserved protein UCP012467	-0.00370354	0.782323					KO:K07678	two-component system, NarL family, sensor histidine kinase BarA [EC:2.7.13.3]	-0.0599672	0.0912933	KO:K13498	indole-3-glycerol phosphate synthase / phosphoribosylanthranilate isomerase [EC:4.1.1.48 5.3.1.24]	-0.0543913	0.113056	pfam11981	Domain of unknown function (DUF3482)	-0.156874	0.0180225					IPR041884	PilM protein, C-terminal domain	-0.0199576	0.47422	pfam13258	Domain of unknown function (DUF4049)	-0.0172077	0.424416
IPR024696	Uncharacterised conserved protein, UCP038601	-0.00370354	0.782323					KO:K17995	sulfhydrogenase subunit gamma (sulfur reductase) [EC:1.12.98.4]	-0.0599672	0.0912933	KO:K03856	3-deoxy-7-phosphoheptulonate synthase [EC:2.5.1.54]	-0.0543913	0.113056	pfam18527	STT3/PglB C-terminal beta-barrel domain	-0.156874	0.0180225					IPR002103	Bacterial luciferase/NFP	-0.0199576	0.47422	pfam19507	Family of unknown function (DUF6041)	-0.0172077	0.424416
IPR005379	Factor of DNA methylation 1-5/IDN2 , domain XH	-0.00370354	0.782323					KO:K05351	D-xylulose reductase [EC:1.1.1.9]	-0.0599672	0.0912933	IPR042270	tRNA-dihydrouridine(16) synthase, C-terminal	-0.0543913	0.113056	KO:K18093	imipenem/basic amino acid-specific outer membrane pore [EC:3.4.21.-]	-0.156874	0.0180225					IPR014458	Uncharacterised protein family, phage P2-GpU-fusion	-0.0199576	0.47422	TIGR01796	monofunctional chorismate mutase, gram positive type, clade 1	-0.0172077	0.424416
IPR004856	Glycosyl transferase, ALG6/ALG8	-0.00370354	0.782323					KO:K12111	evolved beta-galactosidase subunit alpha [EC:3.2.1.23]	-0.0599672	0.0912933	IPR014157	Nickel ABC transporter, permease subunit NikC	-0.0543913	0.113056	KO:K15910	UDP-N-acetylbacillosamine transaminase [EC:2.6.1.34]	-0.156874	0.0180225					IPR031605	Putative OMPG-porin 1 family	-0.0199576	0.47422	TIGR03527	selenium metabolism protein YedF	-0.0172077	0.424416
IPR010416	Protein of unknown function DUF1010	-0.00370354	0.782323					IPR017695	Selenium-dependent molybdenum hydroxylase system protein, YqeB family	-0.0599672	0.0912933	KO:K19428	sugar transferase EpsL [EC:2.-.-.-]	-0.0543913	0.113056	IPR025738	Aerotolerance-related protein BatD	-0.156939	0.0179742					pfam04525	LURP-one-related	-0.0199576	0.47422	KO:K06208	chorismate mutase [EC:5.4.99.5]	-0.0172077	0.424416
IPR043889	Protein of unknown function DUF5843	-0.00370354	0.782323					IPR032583	Protein of unknown function DUF4914	-0.0599672	0.0912933	IPR032370	Flagellar assembly protein T, N-terminal	-0.0543913	0.113056	KO:K01507	inorganic pyrophosphatase [EC:3.6.1.1]	-0.15694	0.0179733					pfam16946	OMPG-porin 1 family	-0.0199576	0.47422	KO:K18416	3'-5' exoribonuclease 1 [EC:3.1.-.-]	-0.0172077	0.424416
IPR026157	Leucine zipper transcription factor-like protein 1	-0.00370354	0.782323					IPR010162	Peptidase M20B, peptidase T-like	-0.0599672	0.0912933	IPR001669	Arginine repressor	-0.0543913	0.113056	IPR000559	Formate-tetrahydrofolate ligase, FTHFS	-0.15711	0.0178477					KO:K01205	alpha-N-acetylglucosaminidase [EC:3.2.1.50]	-0.0199576	0.47422	KO:K00469	inositol oxygenase [EC:1.13.99.1]	-0.0172077	0.424416
IPR022089	Tryptophan/threonine-rich plasmodium antigen, C-terminal	-0.00370354	0.782323					IPR011286	2-dehydro-3-deoxy-D-gluconate 5-dehydrogenase	-0.0599672	0.0912933	IPR020900	Arginine repressor, DNA-binding domain	-0.0543913	0.113056	pfam01268	Formate--tetrahydrofolate ligase	-0.15711	0.0178477					KO:K16423	(S)-3,5-dihydroxyphenylglycine transaminase [EC:2.6.1.103]	-0.0199576	0.47422	KO:K10085	ER degradation enhancer, mannosidase alpha-like 2	-0.0172077	0.424416
IPR007853	Zinc finger, DNL-type	-0.00370354	0.782323					pfam16260	Domain of unknown function (DUF4914)	-0.0599672	0.0912933	pfam01316	Arginine repressor, DNA binding domain	-0.0543913	0.113056	IPR037069	Acyl-CoA dehydrogenase/oxidase, N-terminal domain superfamily	-0.157249	0.0177454					KO:K00494	alkanal monooxygenase alpha chain [EC:1.14.14.3]	-0.0199576	0.47422	KO:K18399	valacyclovir hydrolase [EC:3.1.-.-]	-0.0172077	0.424416
IPR037231	NAP-like superfamily	-0.00370354	0.782323					KO:K23351	glutaconyl-CoA/methylmalonyl-CoA decarboxylase subunit gamma	-0.0599672	0.0912933	pfam16548	Flagellar assembly protein T, N-terminal domain	-0.0543913	0.113056	IPR013786	Acyl-CoA dehydrogenase/oxidase, N-terminal	-0.157249	0.0177454					KO:K24326	aminotransferase	-0.0199576	0.47422	KO:K03277	heptosyltransferase IV [EC:2.4.-.-]	-0.0172077	0.424416
IPR006466	MiaB-like tRNA modifying enzyme, archaea/eukaryota	-0.00370354	0.782323					IPR015077	Domain of unknown function DUF1858	-0.0599672	0.0912933	KO:K22105	TetR/AcrR family transcriptional regulator, fatty acid biosynthesis regulator	-0.0543913	0.113056	pfam02771	Acyl-CoA dehydrogenase, N-terminal domain	-0.157249	0.0177454					KO:K12985	(galactosyl)LPS 1,2-glucosyltransferase [EC:2.4.1.-]	-0.0199576	0.47422	KO:K21323	tert-butyl alcohol monooxygenase / tert-amyl alcohol desaturase [EC:1.14.13.229 1.14.19.48]	-0.0172077	0.424416
IPR008689	ATP synthase, F0 complex, subunit D, mitochondrial	-0.00370354	0.782323					IPR010235	Probable ribonuclease HepT	-0.0599672	0.0912933	IPR025016	Protein of unknown function DUF3955	-0.0543913	0.113056	IPR017860	Peptidase M22, conserved site	-0.158483	0.0168607					IPR024240	Alpha-N-acetylglucosaminidase, N-terminal	-0.0199576	0.47422	KO:K13713	fusion protein PurCD [EC:6.3.2.6 6.3.4.13]	-0.0172077	0.424416
pfam01097	Arthropod defensin	-0.00370354	0.782323					IPR047678	Dehydratase YjiM-like	-0.0599672	0.0912933	pfam13127	Protein of unknown function (DUF3955)	-0.0543913	0.113056	IPR015853	ABC transporter, ferric cation import, FbpC	-0.158483	0.0168607					IPR048215	Manganese-oxidizing multicopper oxidase MnxG-like	-0.0199576	0.47422	KO:K20199	4-hydroxybenzaldehyde dehydrogenase (NADP+) [EC:1.2.1.96]	-0.0172077	0.424416
pfam10212	Protein phosphatase 1 regulatory subunit 21, six-helix bundle	-0.00370354	0.782323					IPR017924	RNA-binding protein YhbY	-0.0599672	0.0912933	TIGR04225	CshA-type fibril repeat	-0.0543913	0.113056	IPR010130	Type I secretion outer membrane protein, TolC	-0.158514	0.0168391					pfam12971	Alpha-N-acetylglucosaminidase (NAGLU) N-terminal domain	-0.0199576	0.47422	KO:K18076	1,2-dihydroxy-3,5-cyclohexadiene-1,4-dicarboxylate dehydrogenase [EC:1.3.1.53]	-0.0172077	0.424416
pfam17450	Alpha galactosidase A C-terminal beta sandwich domain	-0.00370354	0.782323					pfam08780	Nucleotidyltransferase substrate binding protein like	-0.0599672	0.0912933	KO:K18691	membrane-bound lytic murein transglycosylase F [EC:4.2.2.-]	-0.0543913	0.113056	IPR024573	Domain of unknown function DUF3333	-0.158514	0.0168391					KO:K13787	geranylgeranyl diphosphate synthase, type I [EC:2.5.1.1 2.5.1.10 2.5.1.29]	-0.0199576	0.47422	KO:K08599	YopT peptidase [EC:3.4.22.-]	-0.0172077	0.424416
pfam01350	Flavivirus non-structural protein NS4A	-0.00370354	0.782323					pfam08984	Domain of unknown function (DUF1858)	-0.0599672	0.0912933	KO:K22933	galacturan 1,4-alpha-galacturonidase [EC:3.2.1.67]	-0.0543913	0.113056	pfam11812	Domain of unknown function (DUF3333)	-0.158514	0.0168391					KO:K15853	acyl transferase [EC:2.3.1.-]	-0.0199576	0.47422	KO:K21779	2-methyl-3-n-amyl-dihydropyrrolel dehydrogenase	-0.0172077	0.424416
pfam02095	Extensin-like protein repeat	-0.00370354	0.782323					TIGR01987	nucleotidyltransferase substrate binding protein, HI0074 family	-0.0599672	0.0912933	KO:K01795	mannuronan 5-epimerase [EC:5.1.3.37]	-0.0543913	0.113056	KO:K05834	homoserine/homoserine lactone efflux protein	-0.158514	0.0168391					KO:K24089	recombination-promoting nuclease RpnD [EC:3.1.21.-]	-0.0199576	0.47422	IPR021683	Putative zincin peptidase	-0.0172077	0.424416
pfam08153	NGP1NT (NUC091) domain	-0.00370354	0.782323					TIGR03526	putative selenium metabolism hydrolase	-0.0599672	0.0912933	IPR046366	ER-bound oxygenase mpaB/B'	-0.0543913	0.113056	IPR020549	Endoribonuclease YbeY, conserved site	-0.159167	0.0163869					IPR010187	Selenoprotein B, glycine/betaine/sarcosine/D-proline reductase family	-0.0199576	0.47422	IPR018466	Yeast cell wall synthesis Kre9/Knh1-like, N-terminal	-0.0172077	0.424416
pfam08016	Polycystin cation channel	-0.00370354	0.782323					KO:K07172	antitoxin MazE	-0.0599672	0.0912933	TIGR04362	choice-of-anchor C domain	-0.0543913	0.113056	IPR003774	Protein of unknown function UPF0301	-0.159515	0.0161508					IPR017040	Uncharacterised conserved protein UCP035918 , rubrerythrin/DUF125-related	-0.0199576	0.47422	IPR014961	Domain of unknown function DUF1829	-0.0172077	0.424416
pfam05010	Transforming acidic coiled-coil-containing protein (TACC), C-terminal	-0.00370354	0.782323					KO:K03331	L-xylulose reductase [EC:1.1.1.10]	-0.0599672	0.0912933	KO:K20989	urea-proton symporter	-0.0543913	0.113056	IPR047200	MSF-type transporter YcaD-like	-0.159515	0.0161508					IPR020864	Membrane attack complex component/perforin (MACPF) domain	-0.0199576	0.47422	IPR028264	Immunity protein 15	-0.0172077	0.424416
pfam08015	Fungal mating-type pheromone	-0.00370354	0.782323					KO:K18862	small toxic polypeptide LdrA/B/C/D	-0.0599672	0.0912933	KO:K13086	mannosylfructose-6-phosphate phosphatase [EC:3.1.3.79]	-0.0543913	0.113056	pfam02622	Uncharacterized ACR, COG1678	-0.159515	0.0161508					IPR018910	Lipoprotein LpqB, beta-propeller domain, C-terminal	-0.0199576	0.47422	IPR039245	Peroxisomal/glyoxysomal leader peptide-processing protease	-0.0172077	0.424416
pfam01410	Fibrillar collagen C-terminal domain	-0.00370354	0.782323					KO:K05813	sn-glycerol 3-phosphate transport system substrate-binding protein	-0.0599698	0.0912792	IPR026741	Protein strawberry notch	-0.0544249	0.112833	KO:K07735	putative transcriptional regulator	-0.159515	0.0161508					IPR014136	Ti-type conjugative transfer relaxase TraA	-0.0199576	0.47422	IPR000742	EGF-like domain	-0.0172077	0.424416
pfam08243	SPT2 chromatin protein	-0.00370354	0.782323					KO:K04068	anaerobic ribonucleoside-triphosphate reductase activating protein [EC:1.97.1.4]	-0.0599698	0.0912792	TIGR00221	N-acetylglucosamine-6-phosphate deacetylase	-0.0544275	0.112816	KO:K19715	8-amino-3,8-dideoxy-alpha-D-manno-octulosonate transaminase [EC:2.6.1.109]	-0.159515	0.0161508					IPR017843	DMSO reductase family, type II, chaperone	-0.0199576	0.47422	IPR042855	v-SNARE, coiled-coil homology domain	-0.0172077	0.424416
pfam10235	Microtubule-associated protein CRIPT	-0.00370354	0.782323					IPR001240	N-(5'phosphoribosyl) anthranilate isomerase (PRAI) domain	-0.0600506	0.0908432	KO:K00997	holo-[acyl-carrier protein] synthase [EC:2.7.8.7]	-0.0544603	0.112599	IPR034205	Nitrous-oxide reductase, C-terminal	-0.159515	0.0161508					IPR028200	Immunity protein 31	-0.0199576	0.47422	IPR020298	Kil protein, bacteriophage P22-type	-0.0172077	0.424416
pfam16765	Pesticin immunity protein	-0.00370354	0.782323					pfam00697	N-(5'phosphoribosyl)anthranilate (PRA) isomerase	-0.0600506	0.0908432	pfam10411	Disulfide bond isomerase protein N-terminal domain	-0.0544713	0.112527	IPR009488	Protein of unknown function DUF1104	-0.159515	0.0161508					IPR000864	Proteinase inhibitor I13, potato inhibitor I	-0.0199576	0.47422	IPR028955	Immunity protein 57	-0.0172077	0.424416
pfam17637	Family of unknown function (DUF5516)	-0.00370354	0.782323					IPR004813	Oligopeptide transporter, OPT superfamily	-0.0600507	0.0908428	pfam19078	Bacterial Ig-like domain	-0.0544713	0.112527	TIGR04274	hypoxanthine-DNA glycosylase	-0.159515	0.0161508					IPR046576	Protein of unknown function DUF6636	-0.0199576	0.47422	pfam11667	Putative zincin peptidase	-0.0172077	0.424416
pfam04467	Protein of unknown function (DUF483)	-0.00370354	0.782323					pfam03169	OPT oligopeptide transporter protein	-0.0600507	0.0908428	IPR014858	BREX protein BrxB	-0.0544887	0.112412	TIGR01617	transcriptional regulator, Spx/MgsR family	-0.1597	0.0160261					IPR006595	CTLH, C-terminal LisH motif	-0.0199576	0.47422	pfam08862	Domain of unknown function DUF1829	-0.0172077	0.424416
pfam06365	CD34/Podocalyxin family	-0.00370354	0.782323					IPR026027	Phosphatidylcholine synthase Pcs	-0.0603845	0.0890582	pfam09492	Pectic acid lyase	-0.0544887	0.112412	KO:K02619	4-amino-4-deoxychorismate lyase [EC:4.1.3.38]	-0.15982	0.0159462					IPR045665	Protein of unknown function DUF6386	-0.0199576	0.47422	pfam15561	Immunity protein 15	-0.0172077	0.424416
pfam05832	Eukaryotic protein of unknown function (DUF846)	-0.00370354	0.782323					IPR046289	Protein of unknown function DUF6326	-0.0603845	0.0890582	pfam08747	BREX protein BrxB	-0.0544887	0.112412	IPR012549	Phosphoethanolamine transferase, N-terminal	-0.161334	0.0149629					IPR038423	Calcium-dependent cell adhesion molecule, C-terminal domain superfamily	-0.0199576	0.47422	pfam17519	Family of unknown function (DUF5444)	-0.0172077	0.424416
pfam18349	PAZ domain	-0.00370354	0.782323					IPR009825	ECF transporter, substrate-specific component-like	-0.0603845	0.0890582	TIGR00533	3-hydroxy-3-methylglutaryl Coenzyme A reductase, hydroxymethylglutaryl-CoA reductase (NADP)	-0.0544887	0.112412	pfam08019	Phosphoethanolamine transferase EptA/EptB	-0.161334	0.0149629					IPR012905	PA-IL-like	-0.0199576	0.47422	TIGR02723	phenylphosphate carboxylase, alpha subunit	-0.0172077	0.424416
pfam11178	Protein of unknown function (DUF2963)	-0.00370354	0.782323					IPR035102	Phosphomevalonate kinase	-0.0604751	0.088579	KO:K00021	hydroxymethylglutaryl-CoA reductase (NADPH) [EC:1.1.1.34]	-0.0544887	0.112412	TIGR00402	ferredoxin-type protein NapF	-0.161334	0.0149629					IPR046882	Small protein found in certain Dnd DNA modification systems	-0.0199576	0.47422	TIGR02180	Glutaredoxin	-0.0172077	0.424416
pfam02763	Diphtheria toxin, C domain	-0.00370354	0.782323					IPR010354	Oleate hydratase	-0.0605419	0.0882269	pfam03407	Nucleotide-diphospho-sugar transferase	-0.0545545	0.111978	TIGR01752	flavodoxin, long chain	-0.161334	0.0149629					IPR047162	Ankyrin repeat and SAM domain-containing protein 3	-0.0199576	0.47422	KO:K02490	two-component system, response regulator, stage 0 sporulation protein F	-0.0172077	0.424416
pfam15380	Domain of unknown function (DUF4607)	-0.00370354	0.782323					pfam06100	MCRA family	-0.0605419	0.0882269	IPR023203	TTHA0068-like superfamily	-0.0545545	0.111978	IPR036075	Damage-control phosphatase ARMT1-like, metal-binding domain superfamily	-0.161888	0.014616					IPR027562	Histidine-histamine antiporter	-0.0199576	0.47422	KO:K00561	23S rRNA (adenine-N6)-dimethyltransferase [EC:2.1.1.184]	-0.0172077	0.424416
pfam01324	Diphtheria toxin, R domain	-0.00370354	0.782323					IPR013148	Glycosyl hydrolase family 32, N-terminal	-0.0606769	0.0875185	pfam03745	Domain of unknown function (DUF309)	-0.0545545	0.111978	IPR026468	Nitrous-oxide reductase, Sec-dependent	-0.16214	0.0144608					IPR048193	YnaM/YnfT	-0.0199576	0.47422	KO:K15637	serine/threonine-protein phosphatase PGAM5 [EC:3.1.3.16]	-0.0172077	0.424416
pfam07232	Putative rep protein (DUF1424)	-0.00370354	0.782323					pfam00251	Glycosyl hydrolases family 32 N-terminal domain	-0.0606769	0.0875185	IPR038365	EcoRII, C-terminal domain superfamily	-0.0545545	0.111978	TIGR04246	nitrous-oxide reductase, Sec-dependent	-0.16214	0.0144608					pfam16011	Carbohydrate-binding family 9	-0.0199576	0.47422	KO:K06229	suppressor of fused	-0.0172077	0.424416
pfam06757	Insect allergen related repeat, nitrile-specifier detoxification	-0.00370354	0.782323					KO:K23980	cysteinylglycine-S-conjugate dipeptidase [EC:3.4.13.23]	-0.0606816	0.0874941	IPR013100	Limonene-1,2-epoxide hydrolase	-0.0545545	0.111978	IPR000659	Pyridoxamine 5'-phosphate oxidase	-0.16214	0.0144608					pfam10647	Lipoprotein LpqB beta-propeller domain	-0.0199576	0.47422	KO:K16929	energy-coupling factor transport system substrate-specific component	-0.0172077	0.424416
pfam08776	VASP tetramerisation domain	-0.00370354	0.782323					TIGR00948	L-lysine exporter	-0.0607935	0.0869107	KO:K09013	Fe-S cluster assembly ATP-binding protein	-0.0545545	0.111978	IPR032813	Putative Na+/H+ antiporter, N-terminal	-0.16214	0.0144608					pfam16960	Haemoglobin-haptoglobin utilisation, porphyrin transporter	-0.0199576	0.47422	KO:K08280	lipopolysaccharide O-acetyltransferase [EC:2.3.1.-]	-0.0172077	0.424416
pfam15294	Leucine zipper	-0.00370354	0.782323					KO:K11744	AI-2 transport protein TqsA	-0.0609573	0.0860621	KO:K12536	ATP-binding cassette, subfamily C, bacterial exporter for protease/lipase	-0.0545545	0.111978	IPR046768	Exodeoxyribonuclease X-like, C-terminal	-0.16214	0.0144608					pfam15591	Immunity protein 31	-0.0199576	0.47422	KO:K21781	peptidyl carrier protein	-0.0172077	0.424416
pfam09260	Alpha-amylase, domain C	-0.00370354	0.782323					IPR041895	Antirestriction protein ArdA, domain 1	-0.0609805	0.0859425	KO:K10533	limonene-1,2-epoxide hydrolase [EC:3.3.2.8]	-0.0545545	0.111978	pfam13726	Na+-H+ antiporter family	-0.16214	0.0144608					pfam19923	Family of unknown function (DUF6386)	-0.0199576	0.47422	IPR004134	Peptidase C1B, bleomycin hydrolase	-0.0172077	0.424416
pfam03348	Serine incorporator (Serinc)	-0.00370354	0.782323					TIGR00571	DNA adenine methylase (dam)	-0.0609805	0.0859425	IPR014115	Type-F conjugative transfer system protein TrbI	-0.0545545	0.111978	KO:K07084	putative amino acid transporter	-0.16214	0.0144608					pfam07828	PA-IL-like protein	-0.0199576	0.47422	IPR001531	Zinc-dependent phospholipase C	-0.0172077	0.424416
pfam04478	Mid2 like cell wall stress sensor	-0.00370354	0.782323					IPR006679	Adenine deaminase	-0.0609878	0.0859051	pfam07858	Limonene-1,2-epoxide hydrolase catalytic domain	-0.0545545	0.111978	KO:K11102	proton glutamate symport protein	-0.16214	0.0144608					pfam19180	Family of unknown function (DUF5862)	-0.0199576	0.47422	IPR010360	Protein of unknown function DUF956	-0.0172077	0.424416
pfam07860	WisP family C-Terminal Region	-0.00370354	0.782323					KO:K00554	tRNA (guanine37-N1)-methyltransferase [EC:2.1.1.228]	-0.06123	0.0846647	pfam09677	Type-F conjugative transfer system protein (TrbI_Ftype)	-0.0545545	0.111978	KO:K02042	phosphonate transport system permease protein	-0.162447	0.014274					TIGR03153	cytochrome c nitrite reductase, small subunit	-0.0199576	0.47422	IPR007869	Homing endonuclease PI-Sce	-0.0172077	0.424416
pfam16376	N-terminal domain of fragilysin	-0.00370354	0.782323					IPR011820	L-threonine dehydratase biosynthetic IlvA	-0.0613003	0.0843072	IPR021354	Protein of unknown function DUF2975	-0.0545579	0.111956	KO:K02041	phosphonate transport system ATP-binding protein [EC:7.3.2.2]	-0.162447	0.014274					TIGR01295	bacteriocin transport accessory protein, putative	-0.0199576	0.47422	IPR025531	Protein of unknown function DUF4418	-0.0172077	0.424416
pfam04144	SCAMP family	-0.00370354	0.782323					TIGR02079	threonine dehydratase	-0.0613003	0.0843072	pfam11188	Protein of unknown function (DUF2975)	-0.0545579	0.111956	IPR004810	Formyltetrahydrofolate deformylase	-0.162468	0.0142612					KO:K01994	LuxR family transcriptional regulator, transcriptional regulator of spore coat protein	-0.0199576	0.47422	IPR019216	Protein of unknown function DUF2116, Zn-ribbon	-0.0172077	0.424416
pfam05617	Prolamin-like	-0.00370354	0.782323					KO:K03979	GTPase [EC:3.6.5.-]	-0.0613302	0.0841558	IPR006370	4-hydroxybenzoate polyprenyltransferase-like	-0.054578	0.111823	KO:K03499	trk system potassium uptake protein	-0.163052	0.0139112					KO:K00968	choline-phosphate cytidylyltransferase [EC:2.7.7.15]	-0.0199576	0.47422	IPR018040	Pectinesterase, Tyr active site	-0.0172077	0.424416
pfam00660	Seripauperin and TIP1 family	-0.00370354	0.782323					KO:K02836	peptide chain release factor 2	-0.0613302	0.0841558	TIGR00090	ribosome silencing factor RsfS/YbeB/iojap	-0.054578	0.111823	IPR018449	NIL domain	-0.163973	0.0133749					KO:K12687	antigen 43	-0.0199576	0.47422	IPR046698	Protein of unknown function DUF6568	-0.0172077	0.424416
pfam14942	Organelle biogenesis, Muted-like protein	-0.00370354	0.782323					KO:K07056	16S rRNA (cytidine1402-2'-O)-methyltransferase [EC:2.1.1.198]	-0.0613302	0.0841558	KO:K00566	tRNA-uridine 2-sulfurtransferase [EC:2.8.1.13]	-0.054578	0.111823	pfam09383	NIL domain	-0.163973	0.0133749					KO:K14672	putative polyketide hydroxylase	-0.0199576	0.47422	IPR005124	Vacuolar (H+)-ATPase G subunit	-0.0172077	0.424416
pfam02495	Triple gene block 3	-0.00370354	0.782323					TIGR04225	CshA-type fibril repeat	-0.0613738	0.083935	IPR036637	Phosphohistidine domain superfamily	-0.054578	0.111823	IPR010086	Flavodoxin, long chain	-0.164144	0.0132772					KO:K22708	poly(ribitol-phosphate) beta-N-acetylglucosaminyltransferase [EC:2.4.1.355]	-0.0199576	0.47422	IPR022495	Serine/threonine-protein kinase Bud32	-0.0172077	0.424416
pfam08598	Sds3-like	-0.00370354	0.782323					KO:K18431	CMP-N,N'-diacetyllegionaminic acid synthase [EC:2.7.7.82]	-0.0613738	0.083935	IPR008279	PEP-utilising enzyme, mobile domain	-0.054578	0.111823	KO:K17251	undecaprenyl-diphosphooligosaccharide---protein glycotransferase [EC:2.4.99.19]	-0.164144	0.0132772					KO:K15315	enediyne core biosynthesis thioesterase	-0.0199576	0.47422	IPR021014	SidE, PDE domain	-0.0172077	0.424416
pfam17942	Morc6 ribosomal protein S5 domain 2-like	-0.00370354	0.782323					IPR041414	RACo, middle region	-0.0613738	0.083935	IPR009100	Acyl-CoA dehydrogenase/oxidase, N-terminal and middle domain superfamily	-0.054578	0.111823	IPR002629	Cobalamin-independent methionine synthase MetE, C-terminal/archaeal	-0.164661	0.0129862					KO:K00221	alkylmercury lyase [EC:4.99.1.2]	-0.0199576	0.47422	IPR028900	Tox-SHH domain	-0.0172077	0.424416
pfam08683	Microtubule-binding calmodulin-regulated spectrin-associated	-0.00370354	0.782323					IPR042259	RACo, middle domain superfamily	-0.0613738	0.083935	pfam00391	PEP-utilising enzyme, mobile domain	-0.054578	0.111823	TIGR01230	agmatinase	-0.164661	0.0129862					KO:K08939	light-harvesting protein B-800-850 beta chain	-0.0199576	0.47422	IPR031891	DNA-mimic protein DMP12	-0.0172077	0.424416
pfam06746	Protein of unknown function (DUF1216)	-0.00370354	0.782323					IPR036398	Alpha carbonic anhydrase domain superfamily	-0.0613738	0.083935	IPR010096	NAD(P)H-quinone oxidoreductase, subunit N/subunit 2	-0.054578	0.111823	IPR026464	Nitrous oxide reductase family maturation protein NosD	-0.164751	0.012936					KO:K18531	putative frv operon regulatory protein	-0.0199576	0.47422	IPR032496	Hemolysin, beta-prism lectin	-0.0172077	0.424416
pfam02966	Mitosis protein DIM1	-0.00370354	0.782323					IPR025357	Domain of unknown function DUF4261	-0.0613738	0.083935	KO:K00343	NADH-quinone oxidoreductase subunit N [EC:7.1.1.2]	-0.054578	0.111823	pfam03441	FAD binding domain of DNA photolyase	-0.164751	0.012936					KO:K19061	macrolide resistance protein	-0.0199576	0.47422	IPR036149	APC, N-terminal coiled-coil domain superfamily	-0.0172077	0.424416
pfam08826	DMPK coiled coil domain like	-0.00370354	0.782323					IPR045941	Protein of unknown function DUF6361	-0.0613738	0.083935	IPR036134	Cryptochrome/DNA photolyase, FAD-binding domain-like superfamily	-0.0546218	0.111535	pfam18764	Nitrous oxide reductase propeller repeat	-0.164751	0.012936					IPR005077	Peptidase C11, clostripain	-0.0199576	0.47422	IPR041234	Domain of unknown function DUF5617	-0.0172077	0.424416
pfam17982	NSD Cys-His rich domain	-0.00370354	0.782323					pfam14080	Domain of unknown function (DUF4261)	-0.0613738	0.083935	IPR015315	Protein of unknown function DUF1963	-0.0546808	0.111148	TIGR04247	nitrous oxide reductase family maturation protein NosD	-0.164751	0.012936					IPR002805	Nicotinate-nucleotide-dimethylbenzimidazole phosphoribosyltransferase, archaeal type	-0.0199576	0.47422	pfam05204	Homing endonuclease	-0.0172077	0.424416
pfam12213	DNA polymerases epsilon N terminal	-0.00370354	0.782323					pfam19888	Family of unknown function (DUF6361)	-0.0613738	0.083935	pfam09234	Domain of unknown function (DUF1963)	-0.0546808	0.111148	KO:K02168	choline/glycine/proline betaine transport protein	-0.164751	0.012936					IPR045951	Domain of unknown function DUF6371	-0.0199576	0.47422	pfam12700	HlyD family secretion protein	-0.0172077	0.424416
pfam17856	TIP49 AAA-lid domain	-0.00370354	0.782323					KO:K01449	N-acetylmuramoyl-L-alanine amidase [EC:3.5.1.28]	-0.0613738	0.083935	TIGR00494	protein CrcB	-0.0547879	0.110449	KO:K17249	GalNAc-alpha-(1->4)-GalNAc-alpha-(1->3)-diNAcBac-PP-undecaprenol alpha-1,4-N-acetyl-D-galactosaminyltransferase [EC:2.4.1.292]	-0.164751	0.012936					IPR003951	Peptidase C58, Yersinia/Haemophilus virulence surface antigen	-0.0199576	0.47422	pfam06115	Domain of unknown function (DUF956)	-0.0172077	0.424416
pfam11978	Shoulder domain	-0.00370354	0.782323					IPR021147	Protein of unknown function DUF697	-0.0613738	0.083935	TIGR00787	tripartite ATP-independent periplasmic transporter solute receptor, DctP family	-0.0548298	0.110177	KO:K00376	nitrous-oxide reductase [EC:1.7.2.4]	-0.164751	0.012936					IPR041638	Bacterial archaeo-eukaryotic release factor family 11	-0.0199576	0.47422	pfam14387	Domain of unknown function (DUF4418)	-0.0172077	0.424416
pfam01956	Integral membrane protein EMC3/TMCO1-like	-0.00370354	0.782323					pfam05128	Domain of unknown function (DUF697)	-0.0613738	0.083935	IPR047124	Uracil-DNA glycosylase-like HI_0220.2	-0.0548463	0.11007	KO:K07218	nitrous oxidase accessory protein	-0.164751	0.012936					IPR015957	Cytolethal distending toxin A	-0.0199576	0.47422	pfam09889	Uncharacterized protein containing a Zn-ribbon (DUF2116)	-0.0172077	0.424416
pfam10559	Plug domain of Sec61p	-0.00370354	0.782323					IPR005676	Aspartate-semialdehyde dehydrogenase, peptidoglycan lacking	-0.0614879	0.0833601	IPR045066	Beta carbonic anhydrases, cladeB	-0.0549747	0.109238	IPR017270	Putative MotA/TolQ/ExbB family protein	-0.165181	0.0126989					IPR011952	CD-NTase-associated protein 3	-0.0199576	0.47422	pfam15652	HNH/Endo VII superfamily toxin with a SHH signature	-0.0172077	0.424416
pfam17777	Insertion domain in 60S ribosomal protein L10P	-0.00370354	0.782323					IPR018297	Adenylyl cyclase class-4/guanylyl cyclase, conserved site	-0.0614879	0.0833601	KO:K18146	multidrug efflux pump	-0.0550203	0.108944	IPR023312	Putative nitroreductase, C-terminal, bacterial	-0.165566	0.0124898					IPR035665	VcfQ, lectin domain	-0.0199576	0.47422	pfam03179	Vacuolar (H+)-ATPase G subunit	-0.0172077	0.424416
pfam12223	Protein of unknown function (DUF3602)	-0.00370354	0.782323					IPR004707	Membrane transport protein MmpL family	-0.0614879	0.0833601	TIGR03073	release factor H-coupled RctB family protein	-0.0550203	0.108944	TIGR00842	choline/carnitine/betaine transport	-0.165566	0.0124898					pfam06888	Putative Phosphatase	-0.0199576	0.47422	pfam12252	SidE phosphodiesterase (PDE) domain	-0.0172077	0.424416
pfam11938	TLR4 regulator and MIR-interacting MSAP	-0.00370354	0.782323					IPR031614	Putative holin	-0.0614879	0.0833601	KO:K18148	release factor H-coupled RctB family protein	-0.0550203	0.108944	TIGR00782	cytochrome c oxidase, cbb3-type, subunit III	-0.165566	0.0124898					pfam03415	Clostripain family	-0.0199576	0.47422	pfam10894	Protein of unknown function (DUF2689)	-0.0172077	0.424416
pfam11945	WAHD domain of WASH complex	-0.00370354	0.782323					IPR024381	Protein of unknown function DUF2561	-0.0614879	0.0833601	KO:K23169	UDP-N-acetylmuramoyl-L-alanine---L-glutamate ligase [EC:6.3.2.53]	-0.0550203	0.108944	IPR004223	Vitamin B12-dependent methionine synthase, activation domain	-0.166947	0.0117648					pfam05653	Magnesium transporter NIPA	-0.0199576	0.47422	pfam18493	Domain of unknown function (DUF5617)	-0.0172077	0.424416
pfam14519	Macro-like domain	-0.00370354	0.782323					IPR041439	Rv3651-like, middle domain	-0.0614879	0.0833601	IPR043004	MvaI/BcnI restriction endonuclease, catalytic domain	-0.0550203	0.108944	pfam00732	GMC oxidoreductase	-0.166947	0.0117648					pfam19898	Domain of unknown function (DUF6371)	-0.0199576	0.47422	pfam16458	Beta-prism lectin	-0.0172077	0.424416
pfam09011	HMG-box domain	-0.00370354	0.782323					IPR024245	Cell wall synthesis protein CwsA	-0.0614879	0.0833601	IPR047773	YHYH domain, bacterial	-0.0550203	0.108944	IPR041114	Nitrous oxide reductase, propeller repeat 1	-0.167348	0.0115611					pfam18855	Bacterial archaeo-eukaryotic release factor family 11	-0.0199576	0.47422	pfam16779	DNA-mimic protein	-0.0172077	0.424416
pfam07651	ANTH domain	-0.00370354	0.782323					pfam16936	Putative holin	-0.0614879	0.0833601	KO:K11909	type VI secretion system protein VasI	-0.0550203	0.108944	IPR015904	Sulphide quinone-reductase	-0.167348	0.0115611					KO:K19243	NAD+ dependent glucose-6-phosphate dehydrogenase [EC:1.1.1.388]	-0.0199576	0.47422	pfam18226	LasR-specific antiactivator QslA	-0.0172077	0.424416
pfam05073	Baculovirus P24 capsid protein	-0.00370354	0.782323					pfam10814	Cell wall synthesis protein CwsA	-0.0614879	0.0833601	TIGR00358	VacB and RNase II family 3'-5' exoribonucleases	-0.0550203	0.108944	IPR043165	Pseudouridine synthase, TruD, insertion domain superfamily	-0.167348	0.0115611					KO:K12472	epidermal growth factor receptor substrate 15	-0.0199576	0.47422	TIGR02328	conserved hypothetical protein	-0.0172077	0.424416
pfam11419	Protein of unknown function (DUF3194)	-0.00370354	0.782323					pfam10812	Protein of unknown function (DUF2561)	-0.0614879	0.0833601	TIGR00089	radical SAM methylthiotransferase, MiaB/RimO family	-0.0550596	0.108691	IPR043776	Protein of unknown function DUF5718	-0.167348	0.0115611					KO:K24655	O-antigen biosynthesis alpha-1,2-rhamnosyltransferase [EC:2.4.1.-]	-0.0199576	0.47422	TIGR01527	nicotinamide-nucleotide adenylyltransferase	-0.0172077	0.424416
pfam19917	MoxR-vWA-beta-propeller ternary system domain bpX1	-0.00370354	0.782323					TIGR00978	aspartate-semialdehyde dehydrogenase (non-peptidoglycan organisms)	-0.0614879	0.0833601	IPR014061	Lon-like protease BrxL-like	-0.0550824	0.108544	IPR026662	NADH-quinone oxidoreductase subunit CD	-0.167348	0.0115611					KO:K11023	pertussis toxin subunit 1 [EC:2.4.2.-]	-0.0199576	0.47422	TIGR03855	aspartate dehydrogenase	-0.0172077	0.424416
pfam08793	2-cysteine adaptor domain	-0.00370354	0.782323					KO:K05340	glucose uptake protein	-0.0614879	0.0833601	pfam13337	Lon-like protease BrxL-like, ATPase domain	-0.0550824	0.108544	pfam18985	Family of unknown function (DUF5718)	-0.167348	0.0115611					KO:K07353	fimbrial chaperone protein	-0.0199576	0.47422	KO:K06306	spore germination protein	-0.0172077	0.424416
pfam07921	Fibritin C-terminal region	-0.00370354	0.782323					KO:K13059	N-acetylhexosamine 1-kinase [EC:2.7.1.162]	-0.0614879	0.0833601	TIGR03323	alternate F1F0 ATPase, F1 subunit gamma	-0.0550824	0.108544	KO:K09943	uncharacterized protein	-0.167348	0.0115611					IPR008712	NinF	-0.0199576	0.47422	KO:K24017	phosphoribosyl isomerase A [EC:5.3.1.16 5.3.1.24]	-0.0172077	0.424416
pfam17112	Mitochondrial import receptor subunit Tom6, fungal	-0.00370354	0.782323					KO:K21474	peptidoglycan DL-endopeptidase RipB [EC:3.4.-.-]	-0.0614879	0.0833601	TIGR03322	alternate F1F0 ATPase, F0 subunit C	-0.0550824	0.108544	pfam01717	Cobalamin-independent synthase, Catalytic domain	-0.16776	0.0113555					IPR045794	Trypsin-co-occurring domain 1	-0.0199576	0.47422	KO:K18321	membrane fusion protein, multidrug efflux system	-0.0172077	0.424416
pfam18701	Family of unknown function (DUF5641)	-0.00370354	0.782323					IPR025875	Leucine rich repeat 4	-0.0614879	0.0833601	IPR011984	3,4-dihydroxyphenylacetate 2,3-dioxygenase	-0.0550824	0.108544	KO:K13893	microcin C transport system substrate-binding protein	-0.167903	0.0112845					IPR014628	Mannose-6-phosphate isomerase, Firmicutes type, short form	-0.0199576	0.47422	KO:K20953	rugosity and biofilm structure modulator A	-0.0172077	0.424416
pfam17906	HTH domain in Mos1 transposase	-0.00370354	0.782323					IPR021682	Protein of unknown function DUF2933	-0.0614879	0.0833601	IPR003012	Tetracycline transcriptional regulator, TetR	-0.0550933	0.108474	KO:K13894	microcin C transport system permease protein	-0.167903	0.0112845					IPR019019	H-type lectin domain	-0.0199576	0.47422	KO:K09147	uncharacterized protein	-0.0172077	0.424416
pfam15511	Centromere kinetochore component CENP-T histone fold	-0.00370354	0.782323					IPR017785	Choline-sulfatase	-0.0614879	0.0833601	TIGR03491	RecB family nuclease, putative, TM0106 family	-0.0550933	0.108474	KO:K09004	uncharacterized protein	-0.168433	0.0110259					IPR006938	Protein of unknown function DUF624	-0.0199576	0.47422	KO:K12820	pre-mRNA-splicing factor ATP-dependent RNA helicase DHX15/PRP43 [EC:3.6.4.13]	-0.0172077	0.424416
pfam02023	SCAN domain	-0.00370354	0.782323					IPR034187	PoSI-like peptidase domain	-0.0614879	0.0833601	KO:K03568	TldD protein	-0.0551207	0.108299	IPR020785	Large ribosomal subunit protein uL11, conserved site	-0.168856	0.0108235					IPR009164	Fructose-1,6-bisphosphatase class 3	-0.0199576	0.47422	KO:K19233	ECM component-binding autotransporter adhesin	-0.0172077	0.424416
pfam02137	Adenosine-deaminase (editase) domain	-0.00370354	0.782323					pfam12411	Choline sulfatase enzyme C terminal	-0.0614879	0.0833601	TIGR02823	putative quinone oxidoreductase, YhdH/YhfP family	-0.0551637	0.108023	IPR000522	ABC transporter, permease protein, BtuC-like	-0.169444	0.0105471					IPR037227	Endoribonuclease EndoU-like	-0.0199576	0.47422	KO:K16708	amylovoran biosynthesis protein AmsC	-0.0172077	0.424416
pfam05276	SH3 domain-binding protein 5 (SH3BP5)	-0.00370354	0.782323					TIGR01089	L-fucose isomerase	-0.0614879	0.0833601	IPR010840	Inner membrane protein YqiJ	-0.0552323	0.107585	pfam01032	FecCD transport family	-0.169444	0.0105471					IPR019039	T4 RNA ligase 1-like, N-terminal	-0.0199576	0.47422	KO:K16709	amylovoran biosynthesis protein AmsF	-0.0172077	0.424416
pfam14598	PAS domain	-0.00370354	0.782323					TIGR03608	putative bacteriocin export ABC transporter, lactococcin 972 group	-0.0614879	0.0833601	pfam07290	Inner membrane protein YqiJ, OB-fold	-0.0552323	0.107585	IPR000172	Glucose-methanol-choline oxidoreductase, N-terminal	-0.169742	0.0104096					IPR025649	Protein of unknown function DUF4360	-0.0199576	0.47422	KO:K12215	intracellular multiplication protein IcmM	-0.0172077	0.424416
pfam09041	Aurora-A binding	-0.00370354	0.782323					KO:K11051	multidrug/hemolysin transport system permease protein	-0.0614879	0.0833601	KO:K15576	nitrate/nitrite transport system substrate-binding protein	-0.0552784	0.107291	IPR013358	Pilus biogenesis, MshL	-0.169742	0.0104096					IPR037434	Fosfomycin resistance protein FosX	-0.0199576	0.47422	IPR007294	Protein of unknown function DUF401	-0.0172077	0.424416
pfam03357	Snf7	-0.00370354	0.782323					KO:K19286	FMN reductase [NAD(P)H] [EC:1.5.1.39]	-0.0614879	0.0833601	IPR013342	Mandelate racemase/muconate lactonizing enzyme, C-terminal	-0.0553092	0.107095	IPR020827	Asparaginase/glutaminase, active site 1	-0.169742	0.0104096					IPR045959	Domain of unknown function DUF6379	-0.0199576	0.47422	IPR007827	Protein of unknown function DUF694	-0.0172077	0.424416
pfam09668	Aspartyl protease	-0.00370354	0.782323					KO:K23155	lycopene elongase/hydratase (flavuxanthin-forming) [EC:2.5.1.149]	-0.0614879	0.0833601	TIGR01725	phage protein, HK97 gp10 family	-0.0553716	0.106699	IPR006317	Ubiquinol-cytochrome c reductase, iron-sulphur subunit	-0.169932	0.0103225					IPR046032	Protein of unknown function DUF5990	-0.0199576	0.47422	pfam04165	Protein of unknown function (DUF401)	-0.0172077	0.424416
pfam06816	NOTCH protein	-0.00370354	0.782323					IPR023455	Dihydroorotate dehydrogenase electron transfer subunit	-0.0614879	0.0833601	IPR000917	Sulfatase, N-terminal	-0.0555556	0.105539	IPR038310	DUF1104 superfamily	-0.169932	0.0103225					IPR020196	Uncharacterised protein family YqgB	-0.0199576	0.47422	pfam00431	CUB domain	-0.0172077	0.424416
pfam09756	DDRGK domain	-0.00370354	0.782323					IPR033877	Nitroreductase Frm2/Hbn1-like	-0.0614879	0.0833601	pfam00884	Sulfatase	-0.0555556	0.105539	KO:K03923	NADPH dehydrogenase (quinone) [EC:1.6.5.10]	-0.169932	0.0103225					pfam04854	Protein of unknown function, DUF624	-0.0199576	0.47422	pfam05152	Protein of unknown function (DUF705)	-0.0172077	0.424416
pfam07923	N1221-like protein	-0.00370354	0.782323					IPR006242	Putative pyrophosphorylase ModD	-0.0614879	0.0833601	pfam01135	Protein-L-isoaspartate(D-aspartate) O-methyltransferase (PCMT)	-0.0556523	0.104932	TIGR00509	molybdopterin guanine dinucleotide-containing S/N-oxide reductases	-0.170615	0.0100155					pfam06874	Firmicute fructose-1,6-bisphosphatase	-0.0199576	0.47422	pfam19619	Family of unknown function (DUF6124)	-0.0172077	0.424416
pfam02257	RFX DNA-binding domain	-0.00370354	0.782323					IPR025582	YARHG domain	-0.0614879	0.0833601	KO:K00627	pyruvate dehydrogenase E2 component (dihydrolipoamide acetyltransferase) [EC:2.3.1.12]	-0.0556523	0.104932	TIGR02081	methionine biosynthesis protein MetW	-0.170615	0.0100155					pfam19906	Domain of unknown function (DUF6379)	-0.0199576	0.47422	TIGR00529	integral membrane protein, TIGR00529 family	-0.0172077	0.424416
pfam10174	RIM-binding protein of the cytomatrix active zone	-0.00370354	0.782323					IPR038434	YARHG domain superfamily	-0.0614879	0.0833601	IPR047246	Threonine-tRNA ligase, class IIa, anticodon-binding domain	-0.0556523	0.104932	IPR027017	Uncharacterised peptidase with NlpC/P60 domain, YkfC type	-0.170866	0.00990464					pfam12349	Sterol-sensing domain of SREBP cleavage-activation	-0.0199576	0.47422	KO:K09133	uncharacterized protein	-0.0172077	0.424416
pfam05064	Nsp1-like C-terminal region	-0.00370354	0.782323					IPR032237	CRISPR-associated endonuclease Cas9, PAM-interacting domain	-0.0614879	0.0833601	IPR006091	Acyl-CoA oxidase/dehydrogenase, middle domain	-0.0556523	0.104932	pfam00081	Iron/manganese superoxide dismutases, alpha-hairpin domain	-0.171014	0.00984007					pfam14566	Inositol hexakisphosphate	-0.0199576	0.47422	KO:K15431	phloroglucinol synthase [EC:2.3.1.253]	-0.0172077	0.424416
pfam09507	DNA polymerase subunit Cdc27	-0.00370354	0.782323					IPR032240	CRISPR-associated endonuclease Cas9, REC lobe	-0.0614879	0.0833601	KO:K01443	N-acetylglucosamine-6-phosphate deacetylase [EC:3.5.1.25]	-0.0557104	0.10457	KO:K01960	pyruvate carboxylase subunit B [EC:6.4.1.1]	-0.171014	0.00984007					pfam09458	H-type lectin domain	-0.0199576	0.47422	IPR012359	NTP pyrophosphohydrolase MazG-related, YpjD	-0.0172077	0.424416
pfam07525	SOCS box	-0.00370354	0.782323					IPR005499	6-carboxyhexanoate--CoA ligase	-0.0614879	0.0833601	IPR002930	Glycine cleavage system H-protein	-0.0557617	0.10425	IPR042221	Leucyl/phenylalanyl-tRNA-protein transferase, N-terminal	-0.171386	0.00967852					pfam10435	Beta-galactosidase, domain 2	-0.0199576	0.47422	IPR016935	Opine metallophore dehydrogenase	-0.0172077	0.424416
pfam18102	Deltex C-terminal domain	-0.00370354	0.782323					pfam13308	YARHG domain	-0.0614879	0.0833601	IPR012171	Fatty acid desaturase	-0.0558225	0.103872	TIGR02639	ATP-dependent Clp protease ATP-binding subunit clpA	-0.171872	0.00947132					pfam19493	Trypsin-co-occurring domain 1	-0.0199576	0.47422	IPR047568	Anthrax toxin lethal factor-like domain	-0.0172077	0.424416
pfam00010	Helix-loop-helix DNA-binding domain	-0.00370354	0.782323					pfam16592	REC lobe of CRISPR-associated endonuclease Cas9	-0.0614879	0.0833601	IPR010279	Inner membrane protein YqjD/ElaB	-0.0558605	0.103636	IPR031489	D,L-carboxypeptidase, peptidase domain	-0.172067	0.00938947					pfam14295	PAN domain	-0.0199576	0.47422	IPR030903	Cyclodipeptide synthase	-0.0172077	0.424416
pfam00178	Ets-domain	-0.00370354	0.782323					pfam16595	PAM-interacting domain of CRISPR-associated endonuclease Cas9	-0.0614879	0.0833601	IPR047215	Galactose mutarotase-like	-0.0559061	0.103354	pfam17033	Carboxypeptidase controlling helical cell shape catalytic	-0.172067	0.00938947					pfam19452	Family of unknown function (DUF5990)	-0.0199576	0.47422	IPR034188	Broad-specificity linear acyl-CoA dehydrogenase FadE5-like	-0.0172077	0.424416
pfam00046	Homeodomain	-0.00370354	0.782323					pfam02689	Helicase	-0.0614879	0.0833601	KO:K02614	acyl-CoA thioesterase [EC:3.1.2.-]	-0.0559217	0.103258	TIGR00935	arsenite/antimonite efflux pump membrane protein	-0.172505	0.00920734					pfam09511	RNA ligase	-0.0199576	0.47422	IPR048105	Iron-sulfur cluster repair protein DnrN	-0.0172077	0.424416
pfam16308	Domain of unknown function (DUF4950)	-0.00370354	0.782323					pfam03744	6-carboxyhexanoate--CoA ligase	-0.0614879	0.0833601	IPR002510	Metalloprotease TldD/E, N-terminal domain	-0.0559563	0.103045	IPR024570	Murein transglycosylase-C, N-terminal	-0.172505	0.00920734					pfam14273	Domain of unknown function (DUF4360)	-0.0199576	0.47422	IPR040808	Protein of unknown function DUF5630	-0.0172077	0.424416
pfam04774	Hyaluronan / mRNA binding family	-0.00370354	0.782323					TIGR02707	butyrate kinase	-0.0614879	0.0833601	pfam01523	PmbA/TldA metallopeptidase domain 1	-0.0559563	0.103045	IPR014576	Predicted phosphoesterase, YhaO type	-0.172505	0.00920734					pfam00147	Fibrinogen beta and gamma chains, C-terminal globular domain	-0.0199576	0.47422	pfam09142	tRNA Pseudouridine synthase II, C terminal	-0.0172077	0.424416
pfam05086	Dictyostelium (Slime Mold) REP protein	-0.00370354	0.782323					TIGR01334	putative molybdenum utilization protein ModD	-0.0614879	0.0833601	IPR042233	Cell division protein ZapA, N-terminal	-0.0559563	0.103045	pfam11873	Membrane-bound lytic murein transglycosylase C, N-terminal domain	-0.172505	0.00920734					pfam15636	GHH signature containing HNH/Endo VII superfamily nuclease toxin	-0.0199576	0.47422	pfam10100	Staphylopine dehydrogenase	-0.0172077	0.424416
pfam17547	Family of unknown function (DUF5462)	-0.00370354	0.782323					TIGR01204	6-carboxyhexanoate--CoA ligase	-0.0614879	0.0833601	IPR004792	3-Dehydro-bile acid delta(4,6)-reductase-like	-0.0560018	0.102764	IPR006411	Fructose-bisphosphate aldolase, class II, yeast/E. coli subtype	-0.172531	0.0091969					pfam12919	TcdA/TcdB catalytic glycosyltransferase domain	-0.0199576	0.47422	pfam18632	Family of unknown function (DUF5630)	-0.0172077	0.424416
pfam00397	WW domain	-0.00370354	0.782323					KO:K07219	putative molybdopterin biosynthesis protein	-0.0614879	0.0833601	KO:K01182	oligo-1,6-glucosidase [EC:3.2.1.10]	-0.0560621	0.102394	pfam02965	Vitamin B12 dependent methionine synthase, activation domain	-0.172531	0.0091969					pfam05810	NinF protein	-0.0199576	0.47422	pfam11530	Minor type IV pilin, PilX	-0.0172077	0.424416
pfam02258	Shiga-like toxin beta subunit	-0.00370354	0.782323					KO:K11176	IMP cyclohydrolase [EC:3.5.4.10]	-0.0614879	0.0833601	IPR023058	Peptidyl-prolyl cis-trans isomerase, PpiC-type, conserved site	-0.0560685	0.102355	TIGR01520	fructose-bisphosphate aldolase, class II, yeast/E. coli subtype	-0.172531	0.0091969					pfam11036	Virulence promoting factor	-0.0199576	0.47422	TIGR01675	plant acid phosphatase	-0.0172077	0.424416
pfam17612	Family of unknown function (DUF5507)	-0.00370354	0.782323					KO:K05884	L-2-hydroxycarboxylate dehydrogenase (NAD+) [EC:1.1.1.337]	-0.0614879	0.0833601	TIGR01782	TonB-dependent receptor	-0.056074	0.102321	KO:K09794	uncharacterized protein	-0.173145	0.00894722					TIGR01314	gluconate kinase, FGGY type	-0.0199576	0.47422	KO:K24002	4-amino-4-deoxyprephenate dehydrogenase [EC:1.3.1.121]	-0.0172077	0.424416
pfam07979	Intimin C-type lectin domain	-0.00370354	0.782323					KO:K03813	molybdenum transport protein [EC:2.4.2.-]	-0.0614879	0.0833601	IPR015855	ABC transporter, maltose/maltodextrin import, MalK-like	-0.0561529	0.101838	pfam19580	Endonuclease/Exonuclease/phosphatase family	-0.173317	0.0088784					TIGR03572	glycosyl amidation-associated protein WbuZ	-0.0199576	0.47422	KO:K23120	histidine 2-aminobutanoyltransferase [EC:2.5.1.152 2.5.1.-]	-0.0172077	0.424416
pfam07490	Translocated intimin receptor (Tir) N-terminus	-0.00370354	0.782323					IPR006467	MiaB-like tRNA modifying enzyme, bacteria	-0.0614879	0.0833601	IPR017534	GNAT-acetyltransferase	-0.0561675	0.101749	KO:K13895	microcin C transport system permease protein	-0.173317	0.0088784					KO:K04041	fructose-1,6-bisphosphatase III [EC:3.1.3.11]	-0.0199576	0.47422	KO:K23122	staphylopine/pseudopaline/yersinopine synthase [EC:1.5.1.52 1.5.1.-]	-0.0172077	0.424416
pfam03549	Translocated intimin receptor (Tir) intimin-binding domain	-0.00370354	0.782323					IPR033913	MTH1175 domain	-0.0614879	0.0833601	IPR047800	SWFGD domain	-0.0561675	0.101749	IPR005135	Endonuclease/exonuclease/phosphatase	-0.17385	0.00866813					KO:K23351	glutaconyl-CoA/methylmalonyl-CoA decarboxylase subunit gamma	-0.0199576	0.47422	KO:K23251	O104-antigen biosynthesis beta-1,3-galactosyltransferase	-0.0172077	0.424416
pfam03278	IpaB/EvcA family	-0.00370354	0.782323					IPR021796	Tll0287-like	-0.0614879	0.0833601	KO:K01190	beta-galactosidase [EC:3.2.1.23]	-0.0561675	0.101749	IPR006668	Magnesium transporter, MgtE intracellular domain	-0.17385	0.00866813					KO:K17318	putative aldouronate transport system substrate-binding protein	-0.0199576	0.47422	KO:K11008	cytotoxic necrotizing factor 1	-0.0172077	0.424416
pfam11439	Type III secretion system filament chaperone CesA	-0.00370354	0.782323					IPR031161	Peptidase family M60 domain	-0.0614879	0.0833601	IPR024744	Putative cyclic diguanylate phosphodiesterase, CSS motif-containing domain	-0.0562114	0.101482	pfam03448	MgtE intracellular N domain	-0.17385	0.00866813					KO:K17320	putative aldouronate transport system permease protein	-0.0199576	0.47422	IPR026444	Secretion system C-terminal sorting domain	-0.0172077	0.424416
pfam06872	EspG protein	-0.00370354	0.782323					pfam11845	Protein of unknown function (DUF3365)	-0.0614879	0.0833601	KO:K10010	L-cystine transport system ATP-binding protein [EC:7.4.2.1]	-0.0562114	0.101482	IPR005785	Branched-chain amino acid aminotransferase I	-0.174284	0.00850017					KO:K17319	putative aldouronate transport system permease protein	-0.0199576	0.47422	IPR003611	Nuclease associated modular domain 3	-0.0172077	0.424416
pfam06820	Putative prophage tail fibre C-terminus	-0.00370354	0.782323					TIGR03309	selenium-dependent molybdenum hydroxylase system protein, YqeB family	-0.0614879	0.0833601	IPR016878	Uncharacterised conserved protein UCP028288	-0.0562128	0.101473	IPR001486	Truncated hemoglobin	-0.175068	0.00820431					KO:K01568	pyruvate decarboxylase [EC:4.1.1.1]	-0.0199576	0.47422	IPR005076	Glycosyl transferase, family 6	-0.0172077	0.424416
pfam15939	Putative antitoxin of bacterial toxin-antitoxin system	-0.00370354	0.782323					TIGR03915	probable DNA metabolism protein	-0.0614879	0.0833601	KO:K03077	L-ribulose-5-phosphate 4-epimerase [EC:5.1.3.4]	-0.0562128	0.101473	IPR002177	DNA-binding protein Dps	-0.175068	0.00820431					KO:K21681	ribitol-5-phosphate 2-dehydrogenase (NADP+) / D-ribitol-5-phosphate cytidylyltransferase [EC:1.1.1.405 2.7.7.40]	-0.0199576	0.47422	IPR003537	Type III secretion system effector protein YopE-like	-0.0172077	0.424416
pfam17607	Family of unknown function (DUF5503)	-0.00370354	0.782323					KO:K13818	molybdopterin-guanine dinucleotide biosynthesis protein [EC:2.7.7.77]	-0.0614879	0.0833601	KO:K01141	exodeoxyribonuclease I [EC:3.1.11.1]	-0.0562128	0.101473	pfam01152	Bacterial-like globin	-0.175068	0.00820431					KO:K04787	mycobactin salicyl-AMP ligase [EC:6.3.2.-]	-0.0199576	0.47422	pfam03414	Glycosyltransferase family 6	-0.0172077	0.424416
pfam10366	Vacuolar sorting protein 39 domain 1	-0.00370354	0.782323					KO:K13819	NifU-like protein	-0.0614879	0.0833601	IPR011885	Periplasmic nitrate reductase c-type cytochrome, NapC/NirT	-0.0562128	0.101473	KO:K04047	starvation-inducible DNA-binding protein	-0.175068	0.00820431					KO:K14424	plant 4alpha-monomethylsterol monooxygenase [EC:1.14.18.11]	-0.0199576	0.47422	pfam07460	NUMOD3 motif	-0.0172077	0.424416
pfam02267	ADP-ribosyl cyclase	-0.00370354	0.782323					IPR040528	Lectin-like domain	-0.0614879	0.0833601	IPR013620	Exodeoxyribonuclease I, C-terminal	-0.0562128	0.101473	KO:K13378	NADH-quinone oxidoreductase subunit C/D [EC:7.1.1.2]	-0.175068	0.00820431					KO:K21200	cytochrome P450 family 144	-0.0199576	0.47422	IPR035615	FiwA/Osa	-0.0172077	0.424416
pfam16722	Pathogenicity island protein gp6 in Staphylococcus	-0.00370354	0.782323					IPR043894	6-phospho-N-acetylmuramidase, C-terminal	-0.0614879	0.0833601	IPR046668	Protein of unknown function DUF6538	-0.0562434	0.101287	KO:K04084	thioredoxin:protein disulfide reductase [EC:1.8.4.16]	-0.175314	0.0081132					IPR023135	N6 adenine-specific DNA methyltransferase, TaqI class, C-terminal	-0.0199576	0.47422	IPR030956	Microcin B17-processing protein McbB	-0.0172077	0.424416
pfam08766	DEK C terminal domain	-0.00370354	0.782323					pfam05913	6-phospho-N-acetylmuramidase, C-terminal	-0.0614879	0.0833601	TIGR01258	phosphoglycerate mutase, BPG-dependent, family 1	-0.0562434	0.101287	IPR004616	Leucyl/phenylalanyl-tRNA-protein transferase	-0.175632	0.00799702					IPR014640	Imidazole glycerol phosphate synthase HisHF	-0.0199576	0.47422	IPR045955	Protein of unknown function DUF6375	-0.0172077	0.424416
pfam03607	Doublecortin	-0.00370354	0.782323					pfam18560	Lectin like domain	-0.0614879	0.0833601	IPR004627	L-threonine 3-dehydrogenase	-0.0563204	0.100819	IPR042203	Leucyl/phenylalanyl-tRNA-protein transferase, C-terminal	-0.175632	0.00799702					IPR004142	NDRG	-0.0199576	0.47422	pfam19902	Family of unknown function (DUF6375)	-0.0172077	0.424416
pfam05158	RNA polymerase Rpc34 subunit	-0.00370354	0.782323					IPR038296	Antitoxin ParD superfamily	-0.0617028	0.0822853	IPR023064	D-ribose pyranase	-0.0563345	0.100734	pfam03588	Leucyl/phenylalanyl-tRNA protein transferase	-0.175632	0.00799702					IPR000177	Apple domain	-0.0199576	0.47422	IPR020834	Lipoxygenase, conserved site	-0.0172077	0.424416
pfam09156	Anthrax toxin lethal factor, middle domain	-0.00370354	0.782323					IPR044016	Bacterial Ig-like domain 13	-0.0617028	0.0822853	IPR021520	Stealth protein CR2, conserved region 2	-0.0563345	0.100734	TIGR00667	leucyl/phenylalanyl-tRNA--protein transferase	-0.175632	0.00799702					IPR024248	Protein of unknown function DUF2695	-0.0199576	0.47422	IPR029224	Pilus-assembly complex, chaperone PapJ	-0.0172077	0.424416
pfam03694	Erg28 like protein	-0.00370354	0.782323					pfam19077	Bacterial Ig-like domain	-0.0617028	0.0822853	pfam11380	Stealth protein CR2, conserved region 2	-0.0563345	0.100734	KO:K00684	leucyl/phenylalanyl-tRNA---protein transferase [EC:2.3.2.6]	-0.175632	0.00799702					IPR017602	Cyclohexa-1,5-dienecarbonyl-CoA hydratase	-0.0199576	0.47422	pfam14855	Pilus-assembly fibrillin subunit, chaperone	-0.0172077	0.424416
pfam18196	Chromodomain helicase DNA-binding domain 1	-0.00370354	0.782323					KO:K03409	chemotaxis protein CheX	-0.0617028	0.0822853	TIGR02531	TrpR-related protein YerC/YecD	-0.0563345	0.100734	TIGR00426	competence protein ComEA helix-hairpin-helix repeat region	-0.175632	0.00799702					IPR011498	Kelch repeat type 2	-0.0199576	0.47422	KO:K21060	D-hydroxyproline dehydrogenase [EC:1.5.99.-]	-0.0172139	0.42425
pfam18827	Large polyvalent protein-associated domain 14	-0.00370354	0.782323					KO:K02197	cytochrome c-type biogenesis protein CcmE	-0.0617401	0.0820995	IPR021125	Protein of unknown function DUF2127	-0.0563345	0.100734	KO:K07318	adenine-specific DNA-methyltransferase [EC:2.1.1.72]	-0.17601	0.00786045					IPR024440	Colicin D, C-terminal	-0.0199576	0.47422	TIGR03187	DGQHR domain	-0.017228	0.423872
pfam04006	Mpp10 protein	-0.00370354	0.782323					pfam04014	Antidote-toxin recognition MazE, bacterial antitoxin	-0.0617401	0.0820995	pfam09900	Predicted membrane protein (DUF2127)	-0.0563345	0.100734	IPR000060	BCCT transporter family	-0.177019	0.0075069					IPR013209	Lipin/Ned1/Smp2 (LNS2)	-0.0199576	0.47422	pfam13986	Domain of unknown function (DUF4224)	-0.017228	0.423872
pfam08318	COG4 transport protein, middle alpha-helical bundle	-0.00370354	0.782323					IPR011862	Phosphate binding protein	-0.0617798	0.0819029	pfam19277	Glycerol-3-phosphate acyltransferase C-terminal region	-0.0563345	0.100734	IPR016898	Polyphosphate phosphotransferase	-0.177019	0.0075069					IPR046734	Protein of unknown function DUF6626	-0.0199576	0.47422	pfam11190	Protein of unknown function (DUF2976)	-0.017228	0.423872
pfam01214	Casein kinase II regulatory subunit	-0.00370354	0.782323					IPR011639	Type II restriction enzyme and methyltransferase RM.Eco57I-like	-0.0618735	0.0814393	IPR009862	Protein of unknown function DUF1419	-0.0563345	0.100734	pfam02028	BCCT, betaine/carnitine/choline family transporter	-0.177019	0.0075069					IPR025652	Acyl-CoA thioesterase II domain	-0.0199576	0.47422	KO:K10215	monooxygenase [EC:1.14.13.-]	-0.0172308	0.423795
pfam04947	Poxvirus Late Transcription Factor VLTF3 like	-0.00370354	0.782323					IPR038611	Rifampin ADP-ribosyltransferase superfamily	-0.0618735	0.0814393	pfam07215	Protein of unknown function (DUF1419)	-0.0563345	0.100734	TIGR01706	periplasmic nitrate reductase, large subunit	-0.177019	0.0075069					pfam10905	Protein of unknown function (DUF2695)	-0.0199576	0.47422	IPR021969	Protein of unknown function DUF3579	-0.0172499	0.423282
pfam19150	Family of unknown function (DUF5832)	-0.00370354	0.782323					KO:K05569	multicomponent Na+:H+ antiporter subunit E	-0.0619345	0.0811389	IPR021331	Hypervirulence associated protein, TUDOR domain	-0.0563436	0.100679	KO:K01480	agmatinase [EC:3.5.3.11]	-0.177105	0.00747726					pfam07646	Kelch motif	-0.0199576	0.47422	pfam12112	Protein of unknown function (DUF3579)	-0.0172499	0.423282
pfam07062	Clc-like	-0.00370354	0.782323					IPR046806	MrpA C-terminal/MbhE	-0.0620828	0.0804121	pfam11160	Hypervirulence associated proteins TUDOR domain	-0.0563436	0.100679	IPR012693	ABC transporter, phosphonate import, PhnC	-0.17762	0.00730286					pfam11429	Colicin D	-0.0199576	0.47422	TIGR03454	plasmid partitioning protein RepB	-0.0172554	0.423133
pfam09716	Malarial early transcribed membrane protein (ETRAMP)	-0.00370354	0.782323					IPR040767	Diphteria toxin repressor, SH3 domain	-0.0621421	0.0801229	KO:K01075	4-hydroxybenzoyl-CoA thioesterase [EC:3.1.2.23]	-0.0563436	0.100679	IPR019724	Uncharacterised protein family UPF0763	-0.17762	0.00730286					pfam02551	Acyl-CoA thioesterase	-0.0199576	0.47422	IPR000821	Alanine racemase	-0.0172743	0.422626
pfam17208	RNA binding Region	-0.00370354	0.782323					IPR005503	Flagellar basal body-associated protein FliL	-0.062205	0.0798173	IPR003124	WH2 domain	-0.0564782	0.0998667	pfam10788	Protein of unknown function (DUF2603)	-0.17762	0.00730286					TIGR01548	haloacid dehalogenase superfamily, subfamily IA hydrolase, TIGR01548	-0.0199576	0.47422	IPR016195	Polymerase/histidinol phosphatase-like	-0.0172743	0.422626
pfam02181	Formin Homology 2 Domain	-0.00370354	0.782323					pfam03748	Flagellar basal body-associated protein FliL	-0.062205	0.0798173	IPR042267	VTC domain superfamily	-0.0564782	0.0998667	TIGR02315	phosphonate ABC transporter, ATP-binding protein	-0.17762	0.00730286					KO:K00691	maltose phosphorylase [EC:2.4.1.8]	-0.0199576	0.47422	IPR005855	Glucosamine-fructose-6-phosphate aminotransferase, isomerising	-0.0172743	0.422626
pfam10553	MSV199 domain	-0.00370354	0.782323					IPR010743	Methionine biosynthesis MetW	-0.0623538	0.0790974	IPR033653	NTP pyrophosphohydrolase, DR2231-like	-0.0564782	0.0998667	KO:K00249	acyl-CoA dehydrogenase [EC:1.3.8.7]	-0.17762	0.00730286					KO:K05587	bidirectional [NiFe] hydrogenase diaphorase subunit [EC:7.1.1.2]	-0.0199576	0.47422	KO:K20974	two-component system, sensor histidine kinase [EC:2.7.13.3]	-0.0172756	0.422592
pfam11503	YNR034W-A-like	-0.00370354	0.782323					IPR014061	Lon-like protease BrxL-like	-0.0623538	0.0790974	KO:K20272	TraR antiactivator	-0.0564782	0.0998667	IPR042461	LapD/MoxY periplasmic domain, C-terminal	-0.17762	0.00730286					KO:K05586	bidirectional [NiFe] hydrogenase diaphorase subunit [EC:7.1.1.2]	-0.0199576	0.47422	pfam08346	AntA/AntB antirepressor	-0.0172771	0.42255
pfam05335	Protein of unknown function (DUF745)	-0.00370354	0.782323					IPR046838	BREX system Lon protease-like BrxL, N-terminal	-0.0623538	0.0790974	IPR019994	Lipid-A-disaccharide synthase-related protein, putative	-0.0564782	0.0998667	IPR028971	NAD-glutamate dehydrogenase	-0.178092	0.00714616					KO:K01663	imidazole glycerol-phosphate synthase [EC:4.3.2.10]	-0.0199576	0.47422	IPR014334	Ectoine utilization protein EutC	-0.0172771	0.42255
pfam03657	UPF0113 PUA domain	-0.00370354	0.782323					pfam13337	Lon-like protease BrxL-like, ATPase domain	-0.0623538	0.0790974	IPR025368	Protein of unknown function DUF4272	-0.0564782	0.0998667	IPR019240	Protein of unknown function DUF2196	-0.178092	0.00714616					KO:K07537	cyclohexa-1,5-dienecarbonyl-CoA hydratase [EC:4.2.1.100]	-0.0199576	0.47422	IPR021398	Protein of unknown function DUF3037	-0.0172771	0.42255
pfam08617	Kinase binding protein CGI-121	-0.00370354	0.782323					pfam20009	GEVED domain	-0.0623538	0.0790974	IPR018535	Domain of unknown function DUF1996	-0.0564782	0.0998667	pfam09962	Uncharacterized conserved protein (DUF2196)	-0.178092	0.00714616					KO:K20032	palmitoyltransferase ZDHHC13/17 [EC:2.3.1.225]	-0.0199576	0.47422	pfam11236	Protein of unknown function (DUF3037)	-0.0172771	0.42255
pfam05297	Herpesvirus latent membrane protein 1 (LMP1)	-0.00370354	0.782323					KO:K00180	indolepyruvate ferredoxin oxidoreductase, beta subunit [EC:1.2.7.8]	-0.0623538	0.0790974	IPR037952	Sensor histidine kinase TorS, sensor domain	-0.0564782	0.0998667	pfam05088	Bacterial NAD-glutamate dehydrogenase, catalytic domain	-0.178092	0.00714616					IPR010197	o-Succinylbenzoate synthase/NAAAR	-0.0199576	0.47422	IPR010069	Toxin CdiA-like, Filamentous hemagglutinin motif repeats	-0.0172806	0.422457
pfam12719	Nuclear condensing complex subunits, C-term domain	-0.00370354	0.782323					TIGR00633	exodeoxyribonuclease III (xth)	-0.0624673	0.0785523	pfam07591	Pretoxin HINT domain	-0.0564782	0.0998667	TIGR03833	conserved hypothetical protein	-0.178092	0.00714616					IPR041382	Bacterial dipeptidyl-peptidase SH3 domain	-0.0199576	0.47422	TIGR01779	TonB-dependent vitamin B12 receptor	-0.0172893	0.422224
pfam05296	Taste receptor protein (TAS2R)	-0.00370354	0.782323					KO:K08168	MFS transporter, DHA2 family, metal-tetracycline-proton antiporter	-0.0627674	0.0771251	pfam14094	Domain of unknown function (DUF4272)	-0.0564782	0.0998667	IPR021814	Protein of unknown function DUF3394	-0.178696	0.00695023					IPR040911	Exostosin, GT47 domain	-0.0199576	0.47422	KO:K12686	outer membrane lipase/esterase	-0.0172924	0.42214
pfam08590	Domain of unknown function (DUF1771)	-0.00370354	0.782323					IPR027980	RACo, C-terminal	-0.0628136	0.076907	pfam09362	Domain of unknown function (DUF1996)	-0.0564782	0.0998667	pfam11874	Domain of unknown function (DUF3394)	-0.178696	0.00695023					IPR000637	HMG-I/HMG-Y, DNA-binding, conserved site	-0.0199576	0.47422	IPR006554	Helicase-like, DEXD box c2 type	-0.0172924	0.42214
pfam08743	Nse4 C-terminal	-0.00370354	0.782323					pfam14574	C-terminal domain of RACo the ASKHA domain	-0.0628136	0.076907	pfam10907	Protein of unknown function (DUF2749)	-0.0564782	0.0998667	TIGR00363	lipoprotein, YaeC family	-0.178696	0.00695023					IPR021956	Protein of unknown function DUF3573	-0.0199576	0.47422	KO:K00253	isovaleryl-CoA dehydrogenase [EC:1.3.8.4]	-0.0172998	0.421942
pfam11807	Mycotoxin biosynthesis protein UstYa	-0.00370354	0.782323					IPR031621	Histidine kinase, N-terminal 7TM region	-0.0628136	0.076907	TIGR03492	conserved hypothetical protein	-0.0564782	0.0998667	KO:K02073	D-methionine transport system substrate-binding protein	-0.178696	0.00695023					IPR010598	D-glucuronyl C5-epimerase, C-terminal	-0.0199576	0.47422	TIGR02762	type IV conjugative transfer system protein TraL	-0.0173059	0.421778
pfam04148	Transmembrane adaptor Erv26	-0.00370354	0.782323					IPR007024	BLUF domain	-0.0628136	0.076907	KO:K03202	type IV secretion system protein VirB7	-0.0564782	0.0998667	IPR003538	Gram-negative bacterial TonB protein	-0.178785	0.00692181					IPR034757	Ornithine aminotransferase, bacterial type	-0.0199576	0.47422	TIGR01727	oligopeptide/dipeptide ABC transporter, ATP-binding protein, C-terminal domain	-0.0173088	0.421699
pfam04923	Ninjurin	-0.00370354	0.782323					IPR005331	Sulfotransferase	-0.0628136	0.076907	IPR018221	Glycoside hydrolase family 9, His active site	-0.0564782	0.0998667	IPR005769	ABC transporter, permease PhnE/PtxC	-0.180164	0.00649344					IPR045565	Phage capsid protein	-0.0199576	0.47422	TIGR01807	chorismate mutase domain of proteobacterial P-protein, clade 2	-0.0173129	0.421589
pfam07775	PaRep2b protein	-0.00370354	0.782323					pfam16927	N-terminal 7TM region of histidine kinase	-0.0628136	0.076907	IPR019198	Beta propeller domain-containing family	-0.0564782	0.0998667	IPR006504	Transcriptional regulator Spx/MgsR	-0.180164	0.00649344					IPR028898	Tox-WTIP domain	-0.0199576	0.47422	IPR019292	Type IV methyl-directed restriction enzyme EcoKMcrBC	-0.0173157	0.421515
pfam02238	Cytochrome c oxidase subunit VII	-0.00370354	0.782323					pfam04940	Sensors of blue-light using FAD	-0.0628136	0.076907	IPR048140	Phosphoribosylformylglycinamidine synthase-associated small membrane protein	-0.0564782	0.0998667	IPR026032	Probable 3-phenylpropionic acid transporter-like	-0.180164	0.00649344					IPR029078	Immunity protein 44	-0.0199576	0.47422	pfam10117	McrBC 5-methylcytosine restriction system component	-0.0173157	0.421515
pfam08374	Protocadherin	-0.00370354	0.782323					pfam03567	Sulfotransferase family	-0.0628136	0.076907	pfam09826	Beta propeller domain	-0.0564782	0.0998667	IPR013417	Conserved hypothetical protein CHP02588	-0.180164	0.00649344					IPR047002	T-complex protein 10, C-terminal domain superfamily	-0.0199576	0.47422	IPR038364	Urocanase, central domain superfamily	-0.0173494	0.420611
pfam17608	Family of unknown function (DUF5504)	-0.00370354	0.782323					KO:K17759	NAD(P)H-hydrate epimerase [EC:5.1.99.6]	-0.0628136	0.076907	KO:K07652	two-component system, OmpR family, sensor histidine kinase VicK [EC:2.7.13.3]	-0.0564782	0.0998667	IPR015061	Domain of unknown function DUF1882	-0.180164	0.00649344					IPR011958	Benzoyl-CoA reductase, subunit C	-0.0199576	0.47422	IPR035085	Urocanase, Rossmann-like domain	-0.0173494	0.420611
pfam09815	XK-related protein	-0.00370354	0.782323					KO:K00712	poly(glycerol-phosphate) alpha-glucosyltransferase [EC:2.4.1.52]	-0.0628136	0.076907	KO:K07978	GntR family transcriptional regulator	-0.0564782	0.0998667	pfam09624	Protein of unknown function (DUF2393)	-0.180164	0.00649344					IPR011955	Benzoyl-CoA reductase, subunit B	-0.0199576	0.47422	pfam01175	Urocanase Rossmann-like domain	-0.0173494	0.420611
pfam15345	Transmembrane protein 51	-0.00370354	0.782323					pfam06472	ABC transporter transmembrane region 2	-0.0628136	0.076907	IPR027572	4-aminobenzoate synthase	-0.0564782	0.0998667	pfam08966	Domain of unknown function (DUF1882)	-0.180164	0.00649344					IPR011954	Benzoyl-CoA reductase, subunit A	-0.0199576	0.47422	IPR011664	Abortive infection system protein AbiD/AbiF-like	-0.0173618	0.420279
pfam17846	Xrn1 helical domain	-0.00370354	0.782323					TIGR02653	conserved hypothetical protein	-0.0628136	0.076907	IPR006938	Protein of unknown function DUF624	-0.0564782	0.0998667	TIGR01097	phosphonate ABC transporter, permease protein PhnE	-0.180164	0.00649344					IPR011956	Benzoyl-CoA reductase, subunit D	-0.0199576	0.47422	pfam07751	Abi-like protein	-0.0173618	0.420279
pfam06534	Repulsive guidance molecule (RGM) C-terminus	-0.00370354	0.782323					KO:K02471	vitamin B12/bleomycin/antimicrobial peptide transport system ATP-binding/permease protein	-0.0628136	0.076907	IPR038042	Gp37-like domain superfamily	-0.0564782	0.0998667	IPR006375	Mannose-1-phosphate guanylyltransferase/mannose-6-phosphate isomerase	-0.180822	0.00629743					IPR014716	Fibrinogen, alpha/beta/gamma chain, C-terminal globular, subdomain 1	-0.0199576	0.47422	IPR029040	RNA polymerase subunit RPABC4/transcription elongation factor Spt4	-0.0174083	0.419037
pfam19048	SidE mono-ADP-ribosyltransferase domain	-0.00370354	0.782323					KO:K03830	putative acetyltransferase [EC:2.3.1.-]	-0.0628136	0.076907	IPR033676	Autoinducer-2 kinase	-0.0564782	0.0998667	IPR038444	DUF465 superfamily	-0.180822	0.00629743					pfam06662	D-glucuronyl C5-epimerase C-terminus	-0.0199576	0.47422	IPR022231	Protein of unknown function DUF3757	-0.0174083	0.419037
pfam01579	Domain of unknown function (DUF19)	-0.00370354	0.782323					pfam01470	Pyroglutamyl peptidase	-0.0628839	0.0765764	pfam04854	Protein of unknown function, DUF624	-0.0564782	0.0998667	IPR007867	Glucose-methanol-choline oxidoreductase, C-terminal	-0.180867	0.00628447					pfam19821	Phage capsid protein	-0.0199576	0.47422	pfam12582	Protein of unknown function (DUF3757)	-0.0174083	0.419037
pfam05347	Complex 1 protein (LYR family)	-0.00370354	0.782323					KO:K07156	copper resistance protein C	-0.0629173	0.07642	TIGR04305	putative folate metabolism protein, CADD family	-0.0564782	0.0998667	IPR039793	Uroporphyrinogen-III synthase	-0.180867	0.00628447					pfam18348	Bacterial dipeptidyl-peptidase Sh3 domain	-0.0199576	0.47422	TIGR04257	c(7)-type cytochrome triheme domain	-0.0174083	0.419037
pfam08050	Tetracycline resistance leader peptide	-0.00370354	0.782323					KO:K01537	P-type Ca2+ transporter type 2C [EC:7.2.2.10]	-0.062955	0.0762437	KO:K07255	taurine dehydrogenase small subunit [EC:1.4.2.-]	-0.0564782	0.0998667	pfam05199	GMC oxidoreductase	-0.180867	0.00628447					pfam16223	Domain of unknown function (DUF4882)	-0.0199576	0.47422	IPR023390	Bacteriophage M13, G8P, capsid domain superfamily	-0.0174083	0.419037
pfam10654	Protein of unknown function (DUF2481)	-0.00370354	0.782323					IPR037825	Cellobiose phosphorylase, N-terminal	-0.0629756	0.0761474	IPR044256	High chlorophyll fluorescence 244-like	-0.0564782	0.0998667	IPR006357	HAD-superfamily hydrolase, subfamily IIA	-0.180867	0.00628447					pfam15571	Immunity protein 44	-0.0199576	0.47422	KO:K08884	serine/threonine protein kinase, bacterial [EC:2.7.11.1]	-0.0174083	0.419037
pfam10669	Protein gp23 (Bacteriophage A118)	-0.00370354	0.782323					KO:K01002	phosphoglycerol transferase [EC:2.7.8.20]	-0.0629756	0.0761474	KO:K13245	c-di-GMP-specific phosphodiesterase [EC:3.1.4.52]	-0.0564782	0.0998667	IPR006311	Twin-arginine translocation pathway, signal sequence	-0.181042	0.00623328					pfam15654	Toxin with a conserved tryptophan and TIP tripeptide motif	-0.0199576	0.47422	IPR038231	MepB-like superfamily	-0.0174083	0.419037
pfam00735	Septin	-0.00370354	0.782323					pfam18621	Rv3651-like, middle domain	-0.0629756	0.0761474	IPR018764	Anti-sigma K factor RskA	-0.0564838	0.0998331	IPR005186	FlaG protein	-0.181294	0.00616041					pfam03016	Exostosin family	-0.0199576	0.47422	IPR011235	MepB-like	-0.0174083	0.419037
pfam10475	Vacuolar-sorting protein 54, of GARP complex	-0.00370354	0.782323					TIGR01229	arginase	-0.0629756	0.0761474	pfam10099	Anti-sigma-K factor rskA, C-terminal	-0.0564838	0.0998331	pfam03646	FlaG protein	-0.181294	0.00616041					pfam12097	Protein of unknown function (DUF3573)	-0.0199576	0.47422	pfam08877	MepB-like	-0.0174083	0.419037
pfam07177	Neuralized	-0.00370354	0.782323					TIGR01593	toxin secretion/phage lysis holin	-0.0629756	0.0761474	pfam07691	PA14 domain	-0.0565133	0.0996558	IPR004872	Lipoprotein NlpA family	-0.181374	0.00613729					TIGR02259	benzoyl-CoA reductase, bcr type, subunit A	-0.0199576	0.47422	IPR010777	PipA	-0.0174083	0.419037
pfam08432	AAA-ATPase Vps4-associated protein 1	-0.00370354	0.782323					KO:K03922	acyl-[acyl-carrier-protein] desaturase [EC:1.14.19.2]	-0.0629756	0.0761474	IPR007506	Aconitase X catalytic domain, putative	-0.0565399	0.0994968	KO:K02072	D-methionine transport system permease protein	-0.181374	0.00613729					TIGR02260	benzoyl-CoA reductase, bcr type, subunit B	-0.0199576	0.47422	pfam00560	Leucine Rich Repeat	-0.0174083	0.419037
pfam10170	Cysteine-rich domain	-0.00370354	0.782323					KO:K22886	protein lysine acetyltransferase [EC:2.3.1.-]	-0.0629756	0.0761474	pfam04412	Aconitase X	-0.0565399	0.0994968	KO:K01745	histidine ammonia-lyase [EC:4.3.1.3]	-0.181374	0.00613729					KO:K07720	two-component system, response regulator YesN	-0.0199576	0.47422	KO:K02242	competence protein ComFC	-0.0174083	0.419037
pfam04100	Vps53, N-terminal	-0.00370354	0.782323					IPR010208	Ion-translocating oxidoreductase complex, subunit RnfC/RsxC	-0.0629756	0.0761474	KO:K12508	feruloyl-CoA synthase [EC:6.2.1.34]	-0.0565476	0.0994503	KO:K03926	periplasmic divalent cation tolerance protein	-0.182472	0.00582946					KO:K10797	2-enoate reductase [EC:1.3.1.31]	-0.0199576	0.47422	IPR006230	Protein MutL	-0.0174083	0.419037
pfam04770	ZF-HD protein dimerisation region	-0.00370354	0.782323					IPR010098	Glycyl radical enzyme, PFL2/glycerol dehydratase family	-0.0629756	0.0761474	KO:K02028	polar amino acid transport system ATP-binding protein [EC:7.4.2.1]	-0.0565502	0.0994349	IPR044919	HP0184-like superfamily	-0.1827	0.00576733					KO:K07069	uncharacterized protein	-0.0199576	0.47422	pfam13941	MutL protein	-0.0174083	0.419037
pfam04720	PDDEXK-like family of unknown function	-0.00370354	0.782323					IPR023312	Putative nitroreductase, C-terminal, bacterial	-0.0629756	0.0761474	IPR002871	NIF system FeS cluster assembly, NifU, N-terminal	-0.0565704	0.0993141	IPR025589	Topoisomerase C-terminal repeat	-0.1827	0.00576733					KO:K11195	fructose PTS system EIIB component [EC:2.7.1.202]	-0.0199576	0.47422	IPR010411	Phage tail assembly chaperone Gp13-like	-0.0174083	0.419037
pfam05564	Dormancy/auxin associated protein	-0.00370354	0.782323					IPR025436	Domain of unknown function DUF4179	-0.0629756	0.0761474	pfam13661	2OG-Fe(II) oxygenase superfamily	-0.0565704	0.0993141	pfam13118	Protein of unknown function (DUF3972)	-0.1827	0.00576733					KO:K18233	oleandomycin transport system permease protein	-0.0199576	0.47422	KO:K09001	anhydro-N-acetylmuramic acid kinase [EC:2.7.1.170]	-0.0174352	0.418317
pfam06435	Repeat of unknown function (DUF1079)	-0.00370354	0.782323					IPR010960	Flavocytochrome c	-0.0629756	0.0761474	pfam17936	Bacterial Ig domain	-0.0565941	0.0991717	TIGR02489	flagellar hook protein FlgE, epsilon proteobacterial	-0.1827	0.00576733					KO:K14127	F420-non-reducing hydrogenase iron-sulfur subunit [EC:1.12.99.- 1.8.98.5 1.8.98.6]	-0.0199576	0.47422	pfam05954	Phage tail baseplate hub (GPD)	-0.0174443	0.418074
pfam16506	Putative virion glycoprotein of insect viruses	-0.00370354	0.782323					IPR010199	Sulphite reductase [NADPH] flavoprotein, alpha chain	-0.0629756	0.0761474	IPR006101	Glycoside hydrolase, family 2	-0.0567123	0.0984672	IPR004732	Transaldolase type 2	-0.182737	0.0057573					KO:K04050	type III secretion protein E	-0.0199576	0.47422	KO:K01444	N4-(beta-N-acetylglucosaminyl)-L-asparaginase [EC:3.5.1.26]	-0.0174512	0.417889
pfam07189	Splicing factor 3B subunit 10 (SF3b10)	-0.00370354	0.782323					IPR021146	Phage gp6-like head-tail connector protein	-0.0629756	0.0761474	IPR003764	N-acetylglucosamine-6-phosphate deacetylase	-0.0567368	0.0983216	IPR010049	MTA/SAH nucleosidase	-0.182737	0.0057573					KO:K20755	Lys-Lys/Arg-Xaa endopeptidase [EC:3.4.21.121]	-0.0199576	0.47422	pfam13582	Metallo-peptidase family M12B Reprolysin-like	-0.0174512	0.417889
pfam17463	Gene product 79	-0.00370354	0.782323					IPR011337	DNA mismatch repair MutH/Type II restriction enzyme Sau3AI	-0.0629756	0.0761474	pfam00127	Copper binding proteins, plastocyanin/azurin family	-0.0567992	0.0979516	TIGR00876	transaldolase, mycobacterial type	-0.182737	0.0057573					KO:K10961	toxin coregulated pilus biosynthesis protein I	-0.0199576	0.47422	IPR021301	Domain of unknown functionDUF2779	-0.0174512	0.417889
pfam15403	HiaBD2_N domain of Trimeric autotransporter adhesin (GIN)	-0.00370354	0.782323					IPR019912	FMN reductase, MsuE-like	-0.0629756	0.0761474	IPR014310	Signal transduction histidine kinase, phosphate regulon sensor PhoR	-0.0568147	0.0978596	KO:K18928	L-lactate dehydrogenase complex protein LldE	-0.182737	0.0057573					KO:K20218	4-hydroxyisophthalate hydroxylase	-0.0199576	0.47422	pfam11074	Domain of unknown function(DUF2779)	-0.0174512	0.417889
pfam06575	Protein of unknown function (DUF1132)	-0.00370354	0.782323					IPR035286	Protein of unknown function DUF5361	-0.0629756	0.0761474	TIGR02550	flagellar hook-associated protein 3	-0.0568147	0.0978596	IPR005759	Endonuclease III	-0.183459	0.00556447					KO:K04114	benzoyl-CoA reductase subunit A [EC:1.3.7.8]	-0.0199576	0.47422	KO:K24300	UDP-N-acetylglucosamine 4,6-dehydratase [EC:4.2.1.135]	-0.0174512	0.417889
pfam00257	Dehydrin	-0.00370354	0.782323					pfam02976	DNA mismatch repair enzyme MutH	-0.0629756	0.0761474	IPR042230	Copper binding periplasmic protein CusF superfamily	-0.056818	0.0978404	IPR011962	dCTP deaminase	-0.184046	0.00541211					KO:K21778	3-acetyloctanal aminotransferase [EC:2.6.1.-]	-0.0199576	0.47422	KO:K00032	phosphogluconate 2-dehydrogenase [EC:1.1.1.43]	-0.0174572	0.417731
pfam03936	Terpene synthase family, metal binding domain	-0.00370354	0.782323					pfam05135	Phage gp6-like head-tail connector protein	-0.0629756	0.0761474	IPR021647	Copper binding periplasmic protein CusF	-0.056818	0.0978404	KO:K00537	arsenate reductase (glutaredoxin) [EC:1.20.4.1]	-0.184046	0.00541211					IPR008378	Ubiquitous surface protein	-0.0199576	0.47422	KO:K02381	FdrA protein	-0.0174572	0.417731
pfam12384	Ty3 transposon peptidase	-0.00370354	0.782323					pfam20108	Family of unknown function (DUF6498)	-0.0629756	0.0761474	pfam11604	Copper binding periplasmic protein CusF	-0.056818	0.0978404	IPR041966	LOTUS-like domain	-0.185228	0.00511658					pfam09970	Nucleotidyl transferase of unknown function (DUF2204)	-0.0199576	0.47422	TIGR00241	CoA-substrate-specific enzyme activase, putative	-0.0174572	0.417731
pfam03643	Vacuolar protein sorting-associated protein 26	-0.00370354	0.782323					pfam11666	Protein of unknown function (DUF2933)	-0.0629756	0.0761474	IPR021122	RNA ligase domain, REL/Rln2	-0.0569803	0.0968841	IPR025002	Domain of unknown function DUF3972	-0.185228	0.00511658					KO:K10709	fructoselysine 3-epimerase [EC:5.1.3.41]	-0.0199576	0.47422	KO:K03759	arginine:agmatine antiporter	-0.0174572	0.417731
pfam01505	Major Vault Protein repeat domain	-0.00370354	0.782323					pfam12798	4Fe-4S binding domain	-0.0629756	0.0761474	pfam09414	RNA ligase	-0.0569803	0.0968841	pfam12872	OST-HTH/LOTUS domain	-0.185228	0.00511658					KO:K24263	2-dehydropantoate 2-reductase [EC:1.1.1.169]	-0.0199576	0.47422	IPR008228	Uncharacterised conserved protein UCP006173	-0.0174606	0.417639
pfam07654	Immunoglobulin C1-set domain	-0.00370354	0.782323					pfam17318	Family of unknown function (DUF5361)	-0.0629756	0.0761474	IPR029127	MvaI/BcnI restriction endonuclease	-0.0569803	0.0968841	KO:K06886	hemoglobin	-0.185228	0.00511658					IPR025685	YoaP-like domain	-0.0199576	0.47422	IPR021505	Bacteriophage B3, Orf6	-0.0174668	0.417473
pfam00969	Class II histocompatibility antigen, beta domain	-0.00370354	0.782323					TIGR00210	sodium--glutamate symport carrier (gltS)	-0.0629756	0.0761474	IPR014060	Alkaline phosphatase-like protein PglZ	-0.0569803	0.0968841	IPR007607	Bactofilin A/B	-0.18619	0.00488682					IPR007768	Suppressor of fused	-0.0199576	0.47422	pfam11363	Protein of unknown function (DUF3164)	-0.0174668	0.417473
pfam00973	Paramyxovirus nucleocapsid protein	-0.00370354	0.782323					TIGR01865	CRISPR subtype II/NMENI RNA-guided endonuclease Cas9/Csn1	-0.0629756	0.0761474	pfam15515	MvaI/BcnI restriction endonuclease family	-0.0569803	0.0968841	pfam04519	Polymer-forming cytoskeletal	-0.18619	0.00488682					IPR029097	Bacterial toxin 8	-0.0199576	0.47422	IPR011093	Putative conjugal transfer nickase/helicase TraI, C-terminal	-0.0174668	0.417473
pfam05910	Plant protein of unknown function (DUF868)	-0.00370354	0.782323					TIGR01231	tagatose-6-phosphate kinase	-0.0629756	0.0761474	TIGR02687	TIGR02687 family protein	-0.0569803	0.0968841	IPR005134	Uncharacterised protein family UPF0114	-0.186405	0.00483665					pfam14268	YoaP-like	-0.0199576	0.47422	KO:K01241	AMP nucleosidase [EC:3.2.2.4]	-0.0174868	0.416941
pfam09465	Lamin-B receptor of TUDOR domain	-0.00370354	0.782323					TIGR02421	conserved hypothetical protein	-0.0629756	0.0761474	KO:K09933	MtfA peptidase	-0.0569803	0.0968841	pfam03350	Uncharacterized protein family, UPF0114	-0.186405	0.00483665					pfam12563	Hemolytic toxin N terminal	-0.0199576	0.47422	KO:K07733	prophage regulatory protein	-0.0174868	0.416941
pfam07137	VDE lipocalin domain	-0.00370354	0.782323					TIGR00283	peptidyl-tRNA hydrolase	-0.0629756	0.0761474	KO:K22745	apoptosis-inducing factor 2	-0.0569803	0.0968841	IPR018461	Na+/H+ antiporter, NhaC-like, C-terminal	-0.186525	0.00480911					pfam15545	Bacterial toxin 8	-0.0199576	0.47422	KO:K06118	UDP-sulfoquinovose synthase [EC:3.13.1.1]	-0.0174923	0.416794
pfam00607	gag protein p24 N-terminal domain	-0.00370354	0.782323					KO:K08138	MFS transporter, SP family, xylose:H+ symportor	-0.0629756	0.0761474	IPR021381	Protein of unknown function DUF3011	-0.0569803	0.0968841	pfam03553	Na+/H+ antiporter family	-0.186525	0.00480911					KO:K12237	nonribosomal peptide synthetase VibF	-0.0199576	0.47422	KO:K13778	geranyl-CoA carboxylase beta subunit [EC:6.4.1.5]	-0.0174923	0.416794
pfam06140	Interferon-induced 6-16 family	-0.00370354	0.782323					KO:K01994	LuxR family transcriptional regulator, transcriptional regulator of spore coat protein	-0.0629756	0.0761474	pfam11218	Protein of unknown function (DUF3011)	-0.0569803	0.0968841	IPR001106	Aromatic amino acid lyase	-0.186712	0.00476599					IPR015226	Type III effector HopF2	-0.0199576	0.47422	IPR033425	Membrane-associated sensor domain MASE3	-0.0175173	0.416128
pfam16969	RNA-binding signal recognition particle 68	-0.00370354	0.782323					KO:K21464	penicillin-binding protein 2D [EC:2.4.1.129 3.4.16.4]	-0.0629756	0.0761474	KO:K03939	NADH dehydrogenase (ubiquinone) Fe-S protein 6	-0.0570725	0.0963442	pfam00221	Aromatic amino acid lyase	-0.186712	0.00476599					IPR003061	Colicin E1 (microcin) immunity protein	-0.0199576	0.47422	pfam17159	Membrane-associated sensor domain	-0.0175173	0.416128
pfam10253	Mitotic checkpoint regulator, MAD2B-interacting	-0.00370354	0.782323					KO:K12992	rhamnosyltransferase [EC:2.4.1.-]	-0.0629756	0.0761474	IPR025979	ChrR-like cupin domain	-0.0570762	0.0963222	TIGR01124	threonine ammonia-lyase, biosynthetic, long form	-0.186712	0.00476599					IPR000587	Creatinase, N-terminal	-0.0199711	0.473921	TIGR04076	TIGR04076 family protein	-0.0175351	0.415656
pfam05512	AWPM-19-like family	-0.00370354	0.782323					KO:K09690	lipopolysaccharide transport system permease protein	-0.0629756	0.0761474	pfam12973	ChrR Cupin-like domain	-0.0570762	0.0963222	IPR004630	UPF0324 inner membrane protein YeiH-like	-0.18775	0.00453396					KO:K02463	general secretion pathway protein N	-0.0199711	0.473921	IPR048011	MazG-like, C-terminal domain	-0.0175499	0.415262
pfam03469	XH domain	-0.00370354	0.782323					KO:K20976	histidine phosphotransfer protein HptB	-0.0629756	0.0761474	IPR004682	TRAP transporter solute receptor, DctP family	-0.0570762	0.0963222	IPR014171	TonB system transport protein ExbD type-2	-0.18775	0.00453396					pfam00041	Fibronectin type III domain	-0.0199787	0.473754	IPR005215	Trigger factor	-0.0175678	0.414786
pfam03155	ALG6, ALG8 glycosyltransferase family	-0.00370354	0.782323					KO:K21298	1,2-beta-oligoglucan phosphorylase [EC:2.4.1.333]	-0.0629756	0.0761474	IPR034116	AGE domain	-0.0570818	0.0962898	IPR011904	Acetate-CoA ligase	-0.188401	0.00439346					pfam00255	Glutathione peroxidase	-0.0199815	0.473691	KO:K03980	putative peptidoglycan lipid II flippase	-0.0175678	0.414786
pfam00921	Borrelia lipoprotein	-0.00370354	0.782323					KO:K19243	NAD+ dependent glucose-6-phosphate dehydrogenase [EC:1.1.1.388]	-0.0629756	0.0761474	IPR030991	Cytochrome c-550 PedF	-0.05714	0.0959505	IPR035924	FlaG-like superfamily	-0.188401	0.00439346					IPR039564	Peptidase C39-like	-0.019988	0.473548	TIGR02393	RNA polymerase sigma factor RpoD, C-terminal domain	-0.0175678	0.414786
pfam17997	Insecticidal delta-endotoxin CryIA(c) domain 5	-0.00370354	0.782323					pfam13440	Polysaccharide biosynthesis protein	-0.0629814	0.0761201	TIGR04494	cytochrome c-550 PedF	-0.05714	0.0959505	TIGR02188	acetate--CoA ligase	-0.188401	0.00439346					pfam05489	Phage Tail Protein X	-0.019988	0.473548	IPR006309	DNA polymerase 3, epsilon subunit	-0.0175678	0.414786
pfam09172	Vitellinogen, open beta-sheet	-0.00370354	0.782323					IPR022789	Antitoxin ParD	-0.0630057	0.0760067	IPR017537	Peptidase M42, hydrolase	-0.05714	0.0959505	KO:K07100	putative phosphoribosyl transferase	-0.188456	0.00438196					KO:K02340	DNA polymerase III subunit delta [EC:2.7.7.7]	-0.0199922	0.473455	KO:K06214	curli production assembly/transport component CsgG	-0.0175799	0.414464
pfam10884	Protein of unknown function (DUF2683)	-0.00370354	0.782323					IPR033653	NTP pyrophosphohydrolase, DR2231-like	-0.0630057	0.0760067	TIGR03106	hydrolase, peptidase M42 family	-0.05714	0.0959505	pfam02086	D12 class N6 adenine-specific DNA methyltransferase	-0.18898	0.00427205					IPR033714	Phenylalanly tRNA synthetase, tRNA-binding-domain	-0.0199922	0.473455	KO:K01497	GTP cyclohydrolase II [EC:3.5.4.25]	-0.0175804	0.414452
pfam04053	Coatomer WD associated region	-0.00370354	0.782323					pfam07221	N-acylglucosamine 2-epimerase (GlcNAc 2-epimerase)	-0.0630541	0.0757812	IPR026937	Strawberry notch, helicase C domain	-0.0571448	0.0959223	IPR002491	ABC transporter periplasmic binding domain	-0.188989	0.00427007					IPR014183	Alcohol dehydrogenase class III	-0.0199984	0.473318	KO:K09972	general L-amino acid transport system ATP-binding protein [EC:7.4.2.1]	-0.0176015	0.413893
pfam06246	Isy1-like splicing family	-0.00370354	0.782323					IPR008319	GyrI-like cyclopropanoid cyclopropyl hydrolase Lin2189-like	-0.0632076	0.0750698	pfam13871	C-terminal domain on Strawberry notch homologue	-0.0571448	0.0959223	pfam01497	Periplasmic binding protein	-0.188989	0.00427007					KO:K19339	NosR/NirI family transcriptional regulator, nitrous oxide reductase regulator	-0.0200034	0.473208	IPR045506	Domain of unknown function DUF6484	-0.0176031	0.41385
pfam06084	Cytomegalovirus TRL10 protein	-0.00370354	0.782323					IPR000983	Bacterial general secretion pathway protein G-type pilin	-0.0634118	0.0741315	IPR004167	Peripheral subunit-binding domain	-0.0571647	0.0958067	IPR040423	Phosphoethanolamine transferase	-0.189172	0.00423248					KO:K11910	type VI secretion system protein VasJ	-0.0200034	0.473208	pfam20093	Domain of unknown function (DUF6484)	-0.0176031	0.41385
pfam05672	MAP7 (E-MAP-115) family	-0.00370354	0.782323					TIGR01396	flagellar basal-body rod protein FlgB	-0.0634118	0.0741315	IPR036625	E3-binding domain superfamily	-0.0571647	0.0958067	TIGR00526	FolB domain	-0.189374	0.00419106					IPR018052	Aldose 1-epimerase, conserved site	-0.020022	0.472795	KO:K01218	mannan endo-1,4-beta-mannosidase [EC:3.2.1.78]	-0.0176031	0.41385
pfam12053	N-terminal of Par3 and HAL proteins	-0.00370354	0.782323					KO:K02237	competence protein ComEA	-0.0634378	0.0740128	IPR002146	ATP synthase, F0 complex, subunit b/b', bacterial/chloroplast	-0.0571647	0.0958067	IPR006006	Glutamate synthase NADPH small chain-like	-0.189374	0.00419106					IPR007024	BLUF domain	-0.0200249	0.472731	IPR012671	Type III export protein PscE/YscE/EscE	-0.0176031	0.41385
pfam14160	Centrosome-associated C terminus	-0.00370354	0.782323					IPR011865	Sulphate ABC transporter, permease protein CysT	-0.0637031	0.07281	IPR000568	ATP synthase, F0 complex, subunit A	-0.0571647	0.0958067	KO:K01494	dCTP deaminase [EC:3.5.4.13]	-0.189374	0.00419106					pfam04940	Sensors of blue-light using FAD	-0.0200249	0.472731	pfam08988	Type III secretion system, cytoplasmic E component of needle	-0.0176031	0.41385
pfam03761	Nematode trypsin-6-like family	-0.00370354	0.782323					IPR034789	Bifunctional aldehyde-alcohol dehydrogenase, C-terminal domain	-0.0637031	0.07281	IPR035908	ATP synthase, F0 complex, subunit A superfamily	-0.0571647	0.0958067	KO:K07226	heme iron utilization protein	-0.189374	0.00419106					IPR047264	HpaA-like, N-terminal cupin domain	-0.0200789	0.471539	KO:K05889	polyvinyl alcohol dehydrogenase (cytochrome) [EC:1.1.2.6]	-0.0176031	0.41385
pfam07569	TUP1-like enhancer of split	-0.00370354	0.782323					IPR025188	Domain of unknown function DUF4113	-0.0637082	0.0727869	IPR045083	ATP synthase, F0 complex, subunit A, bacterial/mitochondria	-0.0571647	0.0958067	IPR009100	Acyl-CoA dehydrogenase/oxidase, N-terminal and middle domain superfamily	-0.189941	0.00407702					IPR005337	RapZ-like family	-0.0200883	0.471329	IPR046722	Protein of unknown function DUF6614	-0.0176031	0.41385
pfam13001	Proteasome stabiliser	-0.00370354	0.782323					IPR014948	BrxA	-0.0637082	0.0727869	pfam00430	ATP synthase B/B' CF(0)	-0.0571647	0.0958067	IPR004323	Divalent ion tolerance protein, CutA	-0.189941	0.00407702					pfam03668	RapZ-like N-terminal domain	-0.0200883	0.471329	IPR037210	YoaC-like superfamily	-0.0176031	0.41385
pfam11302	Protein of unknown function (DUF3104)	-0.00370354	0.782323					pfam08849	BrxA	-0.0637082	0.0727869	pfam00119	ATP synthase A chain	-0.0571647	0.0958067	pfam03091	CutA1 divalent ion tolerance protein	-0.189941	0.00407702					KO:K21021	diguanylate cyclase [EC:2.7.7.65]	-0.0200976	0.471125	IPR048015	MazG-like, N-terminal domain	-0.017631	0.413109
pfam02736	Myosin N-terminal SH3-like domain	-0.00370354	0.782323					pfam13438	Domain of unknown function (DUF4113)	-0.0637082	0.0727869	TIGR01131	ATP synthase subunit 6 (eukaryotes),also subunit A (prokaryotes)	-0.0571647	0.0958067	IPR008439	Campylobacter major outer membrane	-0.190266	0.00401287					KO:K19784	chromate reductase, NAD(P)H dehydrogenase (quinone)	-0.0201131	0.470782	pfam09350	DnaJ homologue, subfamily C, member 28, conserved domain	-0.0176321	0.413079
pfam11521	C-terminal general transcription factor TFIIE alpha	-0.00370354	0.782323					IPR016125	Peptidase C15, pyroglutamyl peptidase I-like	-0.0638483	0.0721585	IPR029065	Enolase C-terminal domain-like	-0.0571818	0.0957068	pfam05538	Campylobacter major outer membrane protein	-0.190266	0.00401287					IPR007167	Ferrous iron transporter FeoA domain	-0.0201218	0.470592	IPR011626	Alpha-macroglobulin-like, TED domain	-0.0176408	0.412849
pfam05427	Acidic fibroblast growth factor binding (FIBP)	-0.00370354	0.782323					IPR043831	Domain of unknown function DUF5808	-0.0638986	0.0719334	pfam13378	Enolase C-terminal domain-like	-0.0571818	0.0957068	KO:K03893	arsenical pump membrane protein	-0.190266	0.00401287					KO:K02042	phosphonate transport system permease protein	-0.0201458	0.470063	TIGR01228	urocanate hydratase	-0.0176511	0.412577
pfam17647	Family of unknown function (DUF5518)	-0.00370354	0.782323					pfam19124	Family of unknown function (DUF5808)	-0.0638986	0.0719334	KO:K04748	nitric oxide reductase NorQ protein	-0.0571911	0.095653	KO:K15895	UDP-4-amino-4,6-dideoxy-L-N-acetyl-beta-L-altrosamine transaminase [EC:2.6.1.92]	-0.190266	0.00401287					pfam12836	Helix-hairpin-helix motif	-0.0201485	0.470002	KO:K19342	copper chaperone NosL	-0.0176559	0.412451
pfam10422	Monopolin complex subunit LRS4	-0.00370354	0.782323					IPR035650	Tetracycline resistance protein, C-terminal	-0.0641211	0.070947	KO:K00560	thymidylate synthase [EC:2.1.1.45]	-0.0573257	0.0948736	TIGR00520	L-asparaginase, type II	-0.190266	0.00401287					IPR035807	Pyruvate dehydrogenase E1 component, N-terminal	-0.0201485	0.470002	IPR012791	3-oxoacid CoA-transferase, subunit B	-0.0176756	0.411928
pfam02752	Arrestin (or S-antigen), C-terminal domain	-0.00370354	0.782323					IPR011767	Glutaredoxin active site	-0.0642289	0.0704727	IPR041072	Fumarylacetoacetase N-terminal domain	-0.0573352	0.094819	KO:K11755	phosphoribosyl-AMP cyclohydrolase / phosphoribosyl-ATP pyrophosphohydrolase [EC:3.5.4.19 3.6.1.31]	-0.191317	0.00381159					IPR003952	Fumarate reductase/succinate dehydrogenase, FAD-binding site	-0.0201485	0.470002	KO:K15270	S-adenosylmethionine uptake transporter	-0.0176756	0.411927
pfam00020	TNFR/NGFR cysteine-rich region	-0.00370354	0.782323					pfam14697	4Fe-4S dicluster domain	-0.0642289	0.0704727	pfam18288	Fumarylacetoacetase N-terminal domain 2	-0.0573352	0.094819	pfam04325	Protein of unknown function (DUF465)	-0.191626	0.00375432					IPR047140	Low amplitude and bright protein LabA	-0.0201602	0.469744	IPR014944	Toxin SymE-like	-0.0176794	0.411827
pfam01217	Clathrin adaptor complex small chain	-0.00370354	0.782323					TIGR01365	phosphoserine aminotransferase, Methanosarcina type	-0.0642332	0.0704539	TIGR00516	holo-[acyl-carrier-protein] synthase	-0.057359	0.0946815	IPR024569	Lactate utilization protein B, C-terminal	-0.192032	0.00368013					pfam05257	CHAP domain	-0.0202295	0.46822	pfam08845	Toxin SymE, type I toxin-antitoxin system	-0.0176794	0.411827
pfam00928	Adaptor complexes medium subunit family	-0.00370354	0.782323					IPR021362	Protein of unknown function DUF2834	-0.064294	0.070188	TIGR01417	phosphoenolpyruvate-protein phosphotransferase	-0.0573632	0.0946573	pfam11870	Lactate utilisation protein B, C-terminal	-0.192032	0.00368013					IPR029762	Pyroglutamyl peptidase I, bacterial-type	-0.0202295	0.46822	KO:K21395	TRAP-type transport system periplasmic protein	-0.0176961	0.411386
pfam14935	Transmembrane protein 138	-0.00370354	0.782323					IPR012665	Trehalose synthase	-0.064294	0.070188	KO:K02431	L-fucose mutarotase [EC:5.1.3.29]	-0.0574199	0.0943314	TIGR01318	glutamate synthase small subunit family protein, proteobacterial	-0.192032	0.00368013					IPR003343	Bacterial Ig-like domain, group 2	-0.0202295	0.46822	pfam07514	Putative helicase	-0.0177043	0.411169
pfam08385	Dynein heavy chain, N-terminal region 1	-0.00370354	0.782323					pfam11196	Protein of unknown function DUF2834	-0.064294	0.070188	TIGR01445	intein N-terminal splicing region	-0.0574686	0.0940514	pfam03372	Endonuclease/Exonuclease/phosphatase family	-0.192309	0.00363017					IPR039022	Circadian clock protein KaiB-like	-0.0202738	0.467246	IPR006411	Fructose-bisphosphate aldolase, class II, yeast/E. coli subtype	-0.0177305	0.410477
pfam08393	Dynein heavy chain, N-terminal region 2	-0.00370354	0.782323					TIGR02455	trehalose synthase, Pseudomonas stutzeri type	-0.064294	0.070188	IPR001133	NADH-ubiquinone oxidoreductase chain 4L/K	-0.0576165	0.0932068	KO:K03498	trk system potassium uptake protein	-0.192404	0.00361316					IPR032285	Calcineurin-like phosphoesterase, N-terminal	-0.0202738	0.467246	TIGR01520	fructose-bisphosphate aldolase, class II, yeast/E. coli subtype	-0.0177305	0.410477
pfam12774	Hydrolytic ATP binding site of dynein motor region	-0.00370354	0.782323					IPR044672	Molybdopterin synthase sulfur carrier subunit	-0.064294	0.070188	TIGR01971	NADH-quinone oxidoreductase, chain I	-0.0576165	0.0932068	TIGR02087	3-isopropylmalate dehydratase, small subunit	-0.192627	0.00357365					IPR017647	DNA phosphorothioation-dependent restriction protein DptF	-0.0202738	0.467246	IPR000445	Helix-hairpin-helix motif	-0.0177469	0.410044
pfam17852	Dynein heavy chain AAA lid domain	-0.00370354	0.782323					IPR004495	Methionyl-tRNA synthetase, beta subunit, C-terminal	-0.0644327	0.0695839	IPR010228	NADH:ubiquinone oxidoreductase, subunit G	-0.0576165	0.0932068	IPR014107	Cytochrome c oxidase cbb3-type, CcoQ	-0.192777	0.0035473					pfam16371	N terminal of Calcineurin-like phosphoesterase	-0.0202738	0.467246	IPR002146	ATP synthase, F0 complex, subunit b/b', bacterial/chloroplast	-0.0177469	0.410044
pfam12775	P-loop containing dynein motor region	-0.00370354	0.782323					IPR022294	Lantibiotic protection ABC transporter permease subunit, MutG family	-0.0644327	0.0695839	KO:K02563	UDP-N-acetylglucosamine--N-acetylmuramyl-(pentapeptide) pyrophosphoryl-undecaprenol N-acetylglucosamine transferase [EC:2.4.1.227]	-0.0576165	0.0932068	pfam03573	outer membrane porin, OprD family	-0.192777	0.0035473					TIGR03238	DNA phosphorothioation-dependent restriction protein DptF	-0.0202738	0.467246	pfam00430	ATP synthase B/B' CF(0)	-0.0177469	0.410044
pfam17857	AAA+ lid domain	-0.00370354	0.782323					pfam13786	Domain of unknown function (DUF4179)	-0.0644327	0.0695839	IPR044048	Bacterial Ig-like domain 12	-0.0576327	0.0931148	TIGR01416	ubiquinol-cytochrome c reductase, iron-sulfur subunit	-0.192777	0.0035473					KO:K09809	CDP-glycerol glycerophosphotransferase [EC:2.7.8.12]	-0.0202738	0.467246	IPR005791	Protein translocase subunit SecD	-0.0177469	0.410044
pfam12780	P-loop containing dynein motor region D4	-0.00370354	0.782323					IPR010051	Periplasmic nitrate reductase, large subunit	-0.0644327	0.0695839	IPR036929	Thiol:disulfide interchange protein DsbD, N-terminal domain superfamily	-0.0576327	0.0931148	KO:K09860	outer membrane protein FlgP	-0.192777	0.0035473					IPR046583	Protein of unknown function DUF6631	-0.0202738	0.467246	TIGR01129	protein-export membrane protein SecD	-0.0177469	0.410044
pfam12777	Microtubule-binding stalk of dynein motor	-0.00370354	0.782323					IPR045236	Reverse rubrerythrin, di-iron-binding domain	-0.0644327	0.0695839	IPR015884	Malic enzyme, conserved site	-0.0576498	0.0930178	IPR025605	OST-HTH/LOTUS domain	-0.192777	0.0035473					IPR045465	Domain of unknown function DUF6499	-0.0202738	0.467246	IPR045061	Tubulin-like protein FtsZ/CetZ	-0.0177469	0.410044
pfam12781	ATP-binding dynein motor region	-0.00370354	0.782323					IPR043797	6-phospho-N-acetylmuramidase, N-terminal	-0.0644327	0.0695839	IPR010230	FeS cluster assembly SUF system, ATPase SufC	-0.0576694	0.0929064	IPR033683	Tyrosine recombinase XerH	-0.192777	0.0035473					IPR016915	Uncharacterised conserved protein UCP029342	-0.0202738	0.467246	IPR003849	Preprotein translocase YajC	-0.0177469	0.410044
pfam03028	Dynein heavy chain region D6 P-loop domain	-0.00370354	0.782323					IPR008589	6-phospho-N-acetylmuramidase	-0.0644327	0.0695839	IPR045595	SUF system FeS cluster assembly, SufBD, N-terminal	-0.0576694	0.0929064	pfam02040	Arsenical pump membrane protein	-0.192777	0.0035473					pfam19723	Family of unknown function (DUF6216)	-0.0202738	0.467246	pfam02699	Preprotein translocase subunit	-0.0177469	0.410044
pfam18198	Dynein heavy chain AAA lid domain	-0.00370354	0.782323					IPR045466	Protein of unknown function DUF6498	-0.0644327	0.0695839	pfam19295	SufBD protein N-terminal region	-0.0576694	0.0929064	TIGR01195	sodium pump decarboxylases, gamma subunit	-0.192777	0.0035473					KO:K18567	MFS transporter, DHA1 family, purine base/nucleoside efflux pump	-0.0202738	0.467246	TIGR00739	preprotein translocase, YajC subunit	-0.0177469	0.410044
pfam18199	Dynein heavy chain C-terminal domain	-0.00370354	0.782323					IPR023896	D-alanyl-lipoteichoic acid biosynthesis DltD, Firmicutes	-0.0644327	0.0695839	TIGR01978	FeS assembly ATPase SufC	-0.0576694	0.0929064	KO:K01262	Xaa-Pro aminopeptidase [EC:3.4.11.9]	-0.193191	0.00347535					KO:K16951	anaerobic sulfite reductase subunit B	-0.0202738	0.467246	pfam00091	Tubulin/FtsZ family, GTPase domain	-0.0177469	0.410044
pfam02809	Ubiquitin interaction motif	-0.00370354	0.782323					pfam06949	Protein of unknown function (DUF1292)	-0.0644327	0.0695839	IPR020596	Ribosomal RNA adenine methylase transferase, conserved site	-0.0576694	0.0929064	pfam12705	PD-(D/E)XK nuclease superfamily	-0.193243	0.00346648					IPR016134	Dockerin domain	-0.0202738	0.467246	IPR024757	Cell division protein FtsZ, C-terminal	-0.0177469	0.410044
pfam00084	Sushi repeat (SCR repeat)	-0.00370354	0.782323					pfam19200	6-phospho-N-acetylmuramidase, N-terminal	-0.0644327	0.0695839	IPR016537	Uncharacterised conserved protein UCP008159,	-0.0577077	0.0926894	KO:K02013	iron complex transport system ATP-binding protein [EC:7.2.2.-]	-0.193477	0.0034265					IPR008338	Capsule biosynthesis protein CapC	-0.0202738	0.467246	IPR018136	Aconitase family, 4Fe-4S cluster binding site	-0.0177469	0.410044
pfam01437	Plexin repeat	-0.00370354	0.782323					TIGR00771	c4-dicarboxylate anaerobic carrier family protein	-0.0644327	0.0695839	IPR009273	Protein of unknown function DUF930	-0.0577077	0.0926894	IPR004695	Transporter protein SLAC1/Mae1/ Ssu1/TehA	-0.194686	0.00322668					IPR008337	Capsule biosynthesis protein CapB	-0.0202738	0.467246	pfam12327	FtsZ family, C-terminal domain	-0.0177469	0.410044
pfam14750	Integrator complex subunit 2	-0.00370354	0.782323					KO:K09963	uncharacterized protein	-0.0644327	0.0695839	pfam06059	Domain of Unknown Function (DUF930)	-0.0577077	0.0926894	pfam03595	Voltage-dependent anion channel	-0.194686	0.00322668					IPR027826	Domain of unknown function DUF4431	-0.0202738	0.467246	IPR022293	Integrating conjugative element protein, PFL4693	-0.0177774	0.409239
pfam00888	Cullin family	-0.00370354	0.782323					KO:K17363	urocanate reductase [EC:1.3.99.33]	-0.0644327	0.0695839	IPR041700	Outer membrane protein beta-barrel domain 3	-0.0577077	0.0926894	TIGR02274	deoxycytidine triphosphate deaminase	-0.194686	0.00322668					IPR031979	Protein of unknown function DUF4785	-0.0202738	0.467246	TIGR03369	cellulose biosynthesis protein BcsE	-0.0177774	0.409239
pfam04137	Endoplasmic Reticulum Oxidoreductin 1 (ERO1)	-0.00370354	0.782323					KO:K00968	choline-phosphate cytidylyltransferase [EC:2.7.7.15]	-0.0644327	0.0695839	pfam14905	Outer membrane protein beta-barrel family	-0.0577077	0.0926894	KO:K02570	periplasmic nitrate reductase NapD	-0.1947	0.00322429					pfam14102	Capsule biosynthesis CapC	-0.0202738	0.467246	IPR005920	Imidazolonepropionase	-0.0177885	0.408948
pfam05648	Peroxisomal biogenesis factor 11 (PEX11)	-0.00370354	0.782323					KO:K04794	peptidyl-tRNA hydrolase, PTH2 family [EC:3.1.1.29]	-0.0644327	0.0695839	IPR022134	Protein of unknown function DUF3667	-0.0577114	0.0926684	IPR012327	D12 class N6 adenine-specific DNA methyltransferase	-0.195117	0.00315797					pfam14485	Domain of unknown function (DUF4431)	-0.0202738	0.467246	TIGR01224	imidazolonepropionase	-0.0177885	0.408948
pfam04043	Plant invertase/pectin methylesterase inhibitor	-0.00370354	0.782323					IPR028629	CRISPR-associated endonuclease Cas9	-0.0644327	0.0695839	pfam12412	Protein of unknown function (DUF3667)	-0.0577114	0.0926684	IPR005318	Outer membrane porin, bacterial	-0.195283	0.0031318					pfam16024	Domain of unknown function (DUF4785) N-terminal domain	-0.0202738	0.467246	KO:K17837	metallo-beta-lactamase class B [EC:3.5.2.6]	-0.0177988	0.408676
pfam01190	Pollen protein Ole e 1 like	-0.00370354	0.782323					IPR005104	Winged helix-turn-helix transcription repressor, HrcA DNA-binding domain	-0.0644327	0.0695839	IPR004496	Ferredoxin-type protein NapF	-0.0577248	0.0925924	IPR016227	Dihydropteroate synthase, predicted	-0.195283	0.0031318					TIGR04012	poly-gamma-glutamate synthase PgsB/CapB	-0.0202738	0.467246	TIGR01698	purine nucleotide phosphorylase	-0.0177988	0.408676
pfam00505	HMG (high mobility group) box	-0.00370354	0.782323					IPR010398	Protein of unknown function DUF997	-0.0644327	0.0695839	pfam12792	CSS motif domain associated with EAL	-0.0577248	0.0925924	KO:K05820	MFS transporter, PPP family, 3-phenylpropionic acid transporter	-0.195283	0.0031318					KO:K22116	gamma-polyglutamate biosynthesis protein CapC	-0.0202738	0.467246	IPR014966	FRG domain	-0.0177988	0.408676
pfam05184	Saposin-like type B, region 1	-0.00370354	0.782323					IPR011849	Sodium/pantothenate symporter	-0.0644327	0.0695839	KO:K06132	cardiolipin synthase C [EC:2.7.8.-]	-0.0577304	0.0925609	pfam18644	Phage integrase SAM-like domain	-0.195283	0.0031318					KO:K01932	gamma-polyglutamate synthase [EC:6.3.2.-]	-0.0202738	0.467246	pfam17152	Periplasmic sensor domain	-0.0178037	0.408547
pfam08358	Carlavirus coat	-0.00370354	0.782323					IPR010973	Phosphotransferase system, sucrose-specific IIBC component	-0.0644327	0.0695839	IPR033753	Glycine cleavage system H-protein/Simiate	-0.0577636	0.0923732	KO:K13590	diguanylate cyclase [EC:2.7.7.65]	-0.195408	0.00311231					KO:K04784	yersiniabactin nonribosomal peptide synthetase	-0.0202738	0.467246	KO:K11921	LysR family transcriptional regulator, cyn operon transcriptional activator	-0.0178235	0.408026
pfam00286	Viral coat protein	-0.00370354	0.782323					IPR015840	DNA methyase, ParB domain-containing	-0.0644327	0.0695839	pfam01597	Glycine cleavage H-protein	-0.0577636	0.0923732	IPR013549	Domain of unknown function DUF1731	-0.195616	0.00308008					KO:K16213	cellobiose epimerase [EC:5.1.3.11]	-0.0202738	0.467246	TIGR00700	4-aminobutyrate aminotransferase, prokaryotic type	-0.0178343	0.407741
pfam00978	RNA dependent RNA polymerase	-0.00370354	0.782323					IPR025247	Type II methyltransferase M.EcoRI-like	-0.0644327	0.0695839	IPR033856	Flavin-dependent tryptophan halogenase	-0.0577636	0.0923732	IPR010099	Epimerase family protein SDR39U1	-0.195616	0.00308008					IPR005199	Glycoside hydrolase, family 79	-0.0202738	0.467246	KO:K21686	XRE family transcriptional regulator, fatty acid utilization regulator	-0.0178571	0.407142
pfam05379	Carlavirus endopeptidase	-0.00370354	0.782323					IPR010801	Fibronectin-attachment	-0.0644327	0.0695839	KO:K06351	inhibitor of KinA	-0.0578108	0.0921067	pfam08338	Domain of unknown function (DUF1731)	-0.195616	0.00308008					pfam03662	Glycosyl hydrolase family 79, N-terminal domain	-0.0202738	0.467246	pfam08809	Phage related hypothetical protein (DUF1799)	-0.0178662	0.406903
pfam09215	Bacteriophage T4, Gp8	-0.00370354	0.782323					pfam13651	Adenine-specific methyltransferase EcoRI	-0.0644327	0.0695839	KO:K00322	NAD(P) transhydrogenase [EC:1.6.1.1]	-0.0578108	0.0921067	KO:K08352	thiosulfate reductase / polysulfide reductase chain A [EC:1.8.5.5]	-0.195616	0.00308008					IPR012434	Protein of unknown function DUF1631	-0.0202971	0.466734	KO:K10216	2-hydroxymuconate-semialdehyde hydrolase [EC:3.7.1.9]	-0.0178662	0.406903
pfam08993	T4 gene Gp59 loader of gp41 DNA helicase	-0.00370354	0.782323					pfam06196	Protein of unknown function (DUF997)	-0.0644327	0.0695839	IPR019108	Cytochrome c oxidase caa3-type, assembly factor CtaG-related	-0.057847	0.0919026	IPR026289	Solute binding protein, TakP-like	-0.197048	0.00286625					pfam07793	Protein of unknown function (DUF1631)	-0.0202971	0.466734	IPR043737	Family of unknown function DUF5682	-0.0178662	0.406903
pfam16243	Sm_like domain	-0.00370354	0.782323					pfam03444	Winged helix-turn-helix transcription repressor, HrcA DNA-binding	-0.0644327	0.0695839	pfam09678	Cytochrome c oxidase caa3 assembly factor (Caa3_CtaG)	-0.057847	0.0919026	TIGR00847	cytochrome oxidase maturation protein, cbb3-type	-0.197048	0.00286625					IPR012878	Beta-L-arabinofuranosidase, GH127	-0.0203114	0.46642	pfam18934	Family of unknown function (DUF5682)	-0.0178662	0.406903
pfam11056	Recombination, repair and ssDNA binding protein UvsY	-0.00370354	0.782323					pfam07174	Fibronectin-attachment protein (FAP)	-0.0644327	0.0695839	TIGR01351	adenylate kinase	-0.0578903	0.0916592	KO:K03775	FKBP-type peptidyl-prolyl cis-trans isomerase SlyD [EC:5.2.1.8]	-0.197048	0.00286625					IPR020935	Phosphodiesterase YfcE, conserved site	-0.0203114	0.46642	IPR021649	Protein of unknown function DUF3247	-0.0178743	0.406691
pfam19782	Family of unknown function (DUF6267)	-0.00370354	0.782323					TIGR02119	sodium/pantothenate symporter	-0.0644327	0.0695839	KO:K07452	5-methylcytosine-specific restriction enzyme B [EC:3.1.21.-]	-0.0580327	0.0908626	TIGR01460	Haloacid Dehalogenase Superfamily Class (subfamily) IIA	-0.197337	0.0028248					pfam07944	Beta-L-arabinofuranosidase, GH127 catalytic domain	-0.0203114	0.46642	IPR021245	Protein of unknown function DUF2790	-0.0178743	0.406691
pfam19399	Family of unknown function (DUF5974)	-0.00370354	0.782323					TIGR02404	trehalose operon repressor, B. subtilis-type	-0.0644327	0.0695839	IPR027283	Glutamate synthase large subunit-like protein, bacteria	-0.058125	0.0903493	IPR037005	S-ribosylhomocysteinase (LuxS) superfamily	-0.197464	0.00280667					IPR006915	Domain of unknown function DUF637, haemagglutinin putative	-0.0203121	0.466405	pfam10976	Protein of unknown function (DUF2790)	-0.0178743	0.406691
pfam09138	Urm1 (Ubiquitin related modifier)	-0.00370354	0.782323					KO:K03169	DNA topoisomerase III [EC:5.6.2.1]	-0.0644327	0.0695839	IPR036415	Lamin tail domain superfamily	-0.058142	0.0902548	IPR003815	S-ribosylhomocysteinase (LuxS)	-0.197464	0.00280667					pfam04830	Possible hemagglutinin (DUF637)	-0.0203121	0.466405	pfam00025	ADP-ribosylation factor family	-0.0178743	0.406691
pfam18522	Domain of unknown function (DUF5620)	-0.00370354	0.782323					KO:K19956	L-sorbose 1-phosphate reductase [EC:1.1.1.-]	-0.0644327	0.0695839	IPR013368	TrpR homologue YerC/YecD	-0.058142	0.0902548	pfam02664	S-Ribosylhomocysteinase (LuxS)	-0.197464	0.00280667					KO:K09023	aminoacrylate hydrolase [EC:3.5.1.-]	-0.0203121	0.466405	IPR037434	Fosfomycin resistance protein FosX	-0.0178743	0.406691
pfam09005	Domain of unknown function (DUF1897)	-0.00370354	0.782323					KO:K18205	non-reducing end beta-L-arabinofuranosidase [EC:3.2.1.185]	-0.0644327	0.0695839	IPR000831	Trp repressor	-0.058142	0.0902548	KO:K07173	S-ribosylhomocysteine lyase [EC:4.4.1.21]	-0.197464	0.00280667					IPR037473	Rubber oxygenase Lcp-like	-0.0203121	0.466405	IPR038643	PliI superfamily	-0.0178743	0.406691
pfam04924	Poxvirus A6 protein	-0.00370354	0.782323					IPR003557	Cytochrome c-type biogenesis protein CcmC	-0.0646086	0.0688237	pfam01457	Leishmanolysin	-0.058142	0.0902548	IPR011197	Uncharacterised conserved protein UCP012318	-0.197786	0.00276141					IPR008894	Sugar 3,4-ketoisomerase QdtA, cupin domain	-0.0203324	0.465958	KO:K10973	IclR family transcriptional regulator, negative regulator of allantoin and glyoxylate utilization operons	-0.0178743	0.406691
pfam00972	Flavivirus RNA-directed RNA polymerase, fingers and palm domains	-0.00370354	0.782323					KO:K19003	1,2-diacylglycerol 3-beta-glucosyltransferase [EC:2.4.1.336]	-0.0647513	0.0682121	KO:K22216	dehydratase ilvD1	-0.058142	0.0902548	IPR032424	Putative NADH-ubiquinone oxidoreductase chain E	-0.197786	0.00276141					KO:K05499	LacI family transcriptional regulator, repressor for deo operon, udp, cdd, tsx, nupC, and nupG	-0.0203513	0.465545	IPR008859	Thrombospondin, C-terminal	-0.0178743	0.406691
pfam05546	She9 / Mdm33 family	-0.00370354	0.782323					IPR024934	Rubredoxin-like domain	-0.0650061	0.0671316	IPR008537	Protein of unknown function DUF819	-0.058142	0.0902548	pfam16514	putative NADH-ubiquinone oxidoreductase chain E	-0.197786	0.00276141					IPR016425	4-hydroxy-3-methylbut-2-en-1-yl diphosphate synthase, bacterial	-0.0203848	0.464811	pfam05735	Thrombospondin C-terminal region	-0.0178743	0.406691
pfam06859	Bicoid-interacting protein 3 (Bin3)	-0.00370354	0.782323					IPR045474	GEVED domain	-0.0650444	0.06697	pfam05684	Protein of unknown function (DUF819)	-0.058142	0.0902548	KO:K15912	UDP-N-acetylglucosamine 4,6-dehydratase [EC:4.2.1.135]	-0.197786	0.00276141					IPR006498	Tail tube protein	-0.0204252	0.463926	KO:K22745	apoptosis-inducing factor 2	-0.0178743	0.406691
pfam12319	Tryptophan-Threonine-rich plasmodium antigen C terminal	-0.00370354	0.782323					IPR046658	Protein of unknown function DUF6767	-0.0650444	0.06697	IPR026272	Immunity protein SdpI	-0.058142	0.0902548	IPR041308	Xer recombinase, N-terminal	-0.197786	0.00276141					pfam04985	Phage tail tube protein FII	-0.0204252	0.463926	IPR047754	T3SS inner rod subunit SctI-like	-0.0178743	0.406691
pfam15284	Phage-encoded virulence factor	-0.00370354	0.782323					KO:K02193	heme exporter protein A [EC:7.6.2.5]	-0.0650444	0.06697	IPR026610	3'-RNA ribose 2'-O-methyltransferase, Hen1	-0.058142	0.0902548	KO:K00769	xanthine phosphoribosyltransferase [EC:2.4.2.22]	-0.198275	0.00269388					KO:K05832	putative tryptophan/tyrosine transport system permease protein	-0.0204252	0.463926	IPR028358	GDP-mannose 6-dehydrogenase	-0.0178743	0.406691
pfam17526	Family of unknown function (DUF5448)	-0.00370354	0.782323					IPR020539	Ribonuclease P, conserved site	-0.0650652	0.0668826	KO:K18905	TetR/AcrR family transcriptional regulator, repressor of the ameABC operon	-0.058142	0.0902548	TIGR00397	MauM/NapG family ferredoxin-type protein	-0.199286	0.00255897					TIGR02818	S-(hydroxymethyl)glutathione dehydrogenase/class III alcohol dehydrogenase	-0.0204265	0.463896	IPR031798	Alginate biosynthesis protein AlgX, C-terminal carbohydrate-binding module	-0.0178743	0.406691
pfam07851	TMPIT-like protein	-0.00370354	0.782323					IPR042221	Leucyl/phenylalanyl-tRNA-protein transferase, N-terminal	-0.0652473	0.0661211	IPR025554	Domain of unknown function DUF4140	-0.0581436	0.0902461	KO:K09792	uncharacterized protein	-0.199919	0.00247767					KO:K01997	branched-chain amino acid transport system permease protein	-0.0204445	0.463503	IPR038639	AlgX, C-terminal domain superfamily	-0.0178743	0.406691
pfam12845	TBD domain	-0.00370354	0.782323					IPR012690	2-oxo-hepta-4-ene-1,7-dioic acid hydratase	-0.065279	0.0659896	pfam13600	N-terminal domain of unknown function (DUF4140)	-0.0581436	0.0902461	KO:K00405	cytochrome c oxidase cbb3-type subunit II	-0.199919	0.00247767					IPR017830	Hydroxysqualene dehydroxylase HpnE	-0.020449	0.463405	IPR017508	HipA, N-terminal subdomain 1	-0.0179092	0.405775
pfam06231	Protein of unknown function (DUF1010)	-0.00370354	0.782323					IPR026287	Protein adenylyltransferase SoFic-like	-0.0654621	0.0652324	IPR041649	Anti-sigma factor NepR	-0.0582004	0.0899312	IPR020848	AP endonuclease 1, conserved site	-0.199986	0.00246912					KO:K11931	poly-beta-1,6-N-acetyl-D-glucosamine N-deacetylase [EC:3.5.1.-]	-0.0204522	0.463335	pfam13657	HipA N-terminal domain	-0.0179092	0.405775
pfam16515	Clathrin-binding domain of Huntingtin-interacting protein 1	-0.00370354	0.782323					IPR005917	Phosphomevalonate kinase, bacteria	-0.0654621	0.0652324	pfam18557	Anti-sigma factor NepR	-0.0582004	0.0899312	IPR038665	Voltage-dependent anion channel superfamily	-0.199986	0.00246912					pfam11158	Protein of unknown function (DUF2938)	-0.0204765	0.462803	IPR018523	Isocitrate lyase/phosphorylmutase, conserved site	-0.0179288	0.405262
pfam03973	Triabin	-0.00370354	0.782323					IPR040255	Non-specific endonuclease	-0.0654621	0.0652324	TIGR01026	ATPase, FliI/YscN family	-0.05828	0.0894922	IPR010285	DNA helicase Pif1-like	-0.199986	0.00246912					IPR007446	Type IV pilus inner membrane component PilP	-0.0204765	0.462803	pfam12399	Branched-chain amino acid ATP-binding cassette transporter	-0.0179358	0.405079
pfam10164	Brain protein I3	-0.00370354	0.782323					IPR013987	Protein YjdM, N-terminal	-0.0654621	0.0652324	KO:K03282	large conductance mechanosensitive channel	-0.0583437	0.0891418	pfam05970	PIF1-like helicase	-0.199986	0.00246912					pfam04351	Pilus assembly protein, PilP	-0.0204765	0.462803	IPR023637	Urocanase	-0.0179527	0.404635
pfam03045	DAN domain	-0.00370354	0.782323					pfam08274	PhnA Zinc-Ribbon	-0.0654621	0.0652324	KO:K02351	putative membrane protein	-0.0583771	0.0889588	IPR040239	Beta-lactamase HcpB-like	-0.200286	0.0024316					TIGR00275	flavoprotein, HI0933 family	-0.0204765	0.462803	IPR035401	Urocanase, C-terminal domain	-0.0179527	0.404635
pfam09431	SPIN90/Ldb17, leucine-rich domain	-0.00370354	0.782323					KO:K00938	phosphomevalonate kinase [EC:2.7.4.2]	-0.0654621	0.0652324	IPR017453	Glycine cleavage system H-protein, subgroup	-0.0584064	0.0887983	KO:K14267	N-succinyldiaminopimelate aminotransferase [EC:2.6.1.17]	-0.200286	0.0024316					IPR000566	Lipocalin/cytosolic fatty-acid binding domain	-0.0204944	0.462413	IPR036190	Urocanase superfamily	-0.0179527	0.404635
pfam06985	Heterokaryon incompatibility protein (HET)	-0.00370354	0.782323					IPR024478	Chemotaxis methyl-accepting receptor HlyB-like, 4HB MCP domain	-0.065568	0.0647974	IPR036378	FAS1 domain superfamily	-0.0584111	0.0887723	KO:K20964	c-di-GMP phosphodiesterase [EC:3.1.4.52]	-0.200286	0.0024316					pfam08212	Lipocalin-like domain	-0.0204944	0.462413	pfam17392	Urocanase C-terminal domain	-0.0179527	0.404635
pfam04808	Citrus tristeza virus (CTV) P23 protein	-0.00370354	0.782323					pfam12729	Four helix bundle sensory module for signal transduction	-0.065568	0.0647974	KO:K18479	sulfoquinovose isomerase [EC:5.3.1.31]	-0.0584119	0.0887683	TIGR02083	3-isopropylmalate dehydratase, large subunit	-0.200708	0.00237952					KO:K09471	gamma-glutamylputrescine oxidase [EC:1.4.3.-]	-0.0204982	0.462329	IPR036736	ACP-like superfamily	-0.0179533	0.40462
pfam12199	Extracellular fibrinogen binding protein C terminal	-0.00370354	0.782323					IPR021417	Protein of unknown function DUF3060	-0.065568	0.0647974	IPR011104	HPr kinase/phosphorylase, C-terminal	-0.0584945	0.088317	IPR029500	NADPH-dependent 7-cyano-7-deazaguanine reductase QueF	-0.200971	0.00234758					KO:K03320	ammonium transporter, Amt family	-0.0205406	0.461403	IPR001608	Alanine racemase, N-terminal	-0.0179533	0.40462
pfam16942	Putative cyclic bacteriocin	-0.00370354	0.782323					pfam11259	Protein of unknown function (DUF3060)	-0.065568	0.0647974	pfam07475	HPr Serine kinase C-terminal domain	-0.0584945	0.088317	pfam14489	QueF-like protein	-0.200971	0.00234758					IPR010614	RAD3-like helicase, DEAD	-0.0205502	0.461194	pfam01168	Alanine racemase, N-terminal domain	-0.0179533	0.40462
pfam09814	HECT-like Ubiquitin-conjugating enzyme (E2)-binding	-0.00370354	0.782323					IPR003339	ABC/ECF transporter, transmembrane component	-0.0656132	0.0646127	IPR047103	Maltose transport system permease protein MalF, P2 domain superfamily	-0.0584955	0.0883114	IPR003445	Cation transporter	-0.200971	0.00234758					IPR010611	3D domain	-0.0205672	0.460824	IPR000361	FeS cluster biogenesis	-0.0179533	0.40462
pfam12329	TATA element modulatory factor 1 DNA binding	-0.00370354	0.782323					IPR018677	Domain of unknown function DUF2157	-0.0656211	0.0645806	IPR029345	Maltose transport system permease protein MalF, P2 domain	-0.0584955	0.0883114	pfam02386	Cation transport protein	-0.200971	0.00234758					pfam06725	3D domain	-0.0205672	0.460824	pfam01521	Iron-sulphur cluster biosynthesis	-0.0179533	0.40462
pfam10340	Steryl acetyl hydrolase	-0.00370354	0.782323					TIGR03942	anaerobic sulfatase-maturating enzyme	-0.0656211	0.0645806	pfam14785	Maltose transport system permease protein MalF P2 domain	-0.0584955	0.0883114	IPR027278	1-aminocyclopropane-1-carboxylate deaminase/D-cysteine desulfhydrase	-0.201362	0.00230097					IPR035423	M60-like domain, N-terminal	-0.0205813	0.460516	IPR019307	RNA-binding protein AU-1/Ribonuclease E/G	-0.0179533	0.40462
pfam19761	Family of unknown function (DUF6248)	-0.00370354	0.782323					TIGR00801	uracil-xanthine permease	-0.0656418	0.0644962	KO:K17759	NAD(P)H-hydrate epimerase [EC:5.1.99.6]	-0.0584955	0.0883114	pfam03486	HI0933-like protein Rossmann domain	-0.201401	0.00229633					pfam17291	N-terminal domain of M60-like peptidases	-0.0205813	0.460516	IPR004659	Ribonuclease E/G	-0.0179533	0.40462
pfam10961	Selenoprotein SelK_SelG	-0.00370354	0.782323					IPR024671	Autophagy-related protein 22-like	-0.0656418	0.0644962	KO:K10109	maltose/maltodextrin transport system permease protein	-0.0584955	0.0883114	IPR043133	GTP cyclohydrolase I, C-terminal/NADPH-dependent 7-cyano-7-deazaguanine reductase	-0.202355	0.00218614					IPR039558	Prolyl 3,4-dihydroxylase TPA1/OFD1, N-terminal domain	-0.0205813	0.460516	pfam10150	Ribonuclease E/G family	-0.0179533	0.40462
pfam04068	Possible Fer4-like domain in RNase L inhibitor, RLI	-0.00370354	0.782323					pfam11700	Vacuole effluxer Atg22 like	-0.0656418	0.0644962	KO:K10108	maltose/maltodextrin transport system substrate-binding protein	-0.0584955	0.0883114	pfam12912	NLPC_P60 stabilising domain, N term	-0.202508	0.00216893					IPR043687	UDP-N-acetylmuramoyl-L-alanine--L-glutamate ligase MurD2	-0.0205813	0.460516	IPR013317	Chromosomal replication initiator protein DnaA	-0.0179533	0.40462
pfam15934	Yuri gagarin	-0.00370354	0.782323					KO:K02045	sulfate/thiosulfate transport system ATP-binding protein [EC:7.3.2.3]	-0.0657951	0.0638735	IPR018966	VTC domain	-0.0584955	0.0883114	pfam13584	BatD DUF11 like domain	-0.202634	0.00215478					KO:K08313	fructose-6-phosphate aldolase 1 [EC:4.1.2.-]	-0.0205813	0.460516	pfam00308	Bacterial DnaA ATPAse domain	-0.0179533	0.40462
pfam00681	Plectin repeat	-0.00370354	0.782323					IPR031321	Uncharacterised conserved protein UCP012641, putative zinc-binding metallo-peptidase	-0.0657957	0.0638711	IPR025642	Domain of unknown function DUF4342	-0.0584955	0.0883114	IPR032879	FixG, C-terminal immunoglobulin-like domain	-0.202634	0.00215478					IPR010115	Phosphoenolpyruvate transferase/2-phospho-L-lactate transferase	-0.0205813	0.460516	IPR018522	DNA topoisomerase, type IIA, conserved site	-0.0179533	0.40462
pfam08611	Fungal protein of unknown function (DUF1774)	-0.00370354	0.782323					pfam15887	Putative zinc-binding metallo-peptidase	-0.0657957	0.0638711	IPR032886	tRNA-dihydrouridine(16) synthase	-0.0584955	0.0883114	IPR004494	MauM/NapG ferredoxin-type protein	-0.202634	0.00215478					TIGR01819	2-phospho-L-lactate transferase	-0.0205813	0.460516	IPR012947	Threonyl/alanyl tRNA synthetase, SAD	-0.0179533	0.40462
pfam09763	Exocyst complex component Sec3, coiled-coil	-0.00370354	0.782323					IPR011179	Isopentenyl-diphosphate delta-isomerase, FMN-dependent	-0.0657957	0.0638711	IPR020065	Conjugal transfer protein TrbK	-0.0584955	0.0883114	IPR045376	Glycosyltransferase Maf, N-terminal	-0.202634	0.00215478					KO:K11212	LPPG:FO 2-phospho-L-lactate transferase [EC:2.7.8.28]	-0.0205813	0.460516	pfam07973	Threonyl and Alanyl tRNA synthetase second additional domain	-0.0179533	0.40462
pfam07412	Geminin	-0.00370354	0.782323					TIGR02151	isopentenyl-diphosphate delta-isomerase, type 2	-0.0657957	0.0638711	IPR024475	Type IV conjugative transfer protein TrbJ/K, C-terminal	-0.0584955	0.0883114	pfam11614	IG-like fold at C-terminal of FixG, putative oxidoreductase	-0.202634	0.00215478					IPR019939	CofG family	-0.0205813	0.460516	IPR005819	Linker histone H1/H5	-0.0179582	0.404492
pfam03564	Protein of unknown function (DUF1759)	-0.00370354	0.782323					IPR017571	Cytochrome c nitrite reductase, small subunit	-0.0658612	0.0636065	IPR044478	Pyridoxal 4-dehydrogenase-like	-0.0584955	0.0883114	pfam20157	Glycosyltransferase Maf N-terminal domain	-0.202634	0.00215478					IPR041383	RuvC endonuclease subdomain 3	-0.0205813	0.460516	TIGR00148	UbiD family decarboxylase	-0.0179707	0.404164
pfam01199	Ribosomal protein L34e	-0.00370354	0.782323					IPR005623	Chaperone NapD, nitrate reductase assembly	-0.0658612	0.0636065	pfam12789	Phage tail repeat like	-0.0584955	0.0883114	IPR024989	Major facilitator superfamily associated domain	-0.202782	0.00213829					pfam18541	RuvC endonuclease subdomain 3	-0.0205813	0.460516	IPR012867	Domain of unknown function DUF1648	-0.0179832	0.403838
pfam03782	AMOP domain	-0.00370354	0.782323					IPR000605	Helicase, superfamily 3, single-stranded DNA/RNA virus	-0.0658612	0.0636065	pfam09359	VTC domain	-0.0584955	0.0883114	IPR006231	Malate:quinone-oxidoreductase	-0.202782	0.00213829					KO:K09952	CRISPR-associated endonuclease Csn1 [EC:3.1.-.-]	-0.0205813	0.460516	pfam07853	Domain of unknown function (DUF1648)	-0.0179832	0.403838
pfam09710	Treponema clustered lipoprotein (Trep_dent_lipo)	-0.00370354	0.782323					IPR042518	Precorrin-2 dehydrogenase, C-terminal helical domain	-0.0658612	0.0636065	pfam14242	Domain of unknown function (DUF4342)	-0.0584955	0.0883114	pfam12832	MFS_1 like family	-0.202782	0.00213829					TIGR02810	D-tagatose-bisphosphate aldolase, class II, non-catalytic subunit	-0.0207071	0.457779	KO:K20998	polysaccharide biosynthesis protein PslE	-0.0179832	0.403838
pfam05705	Eukaryotic protein of unknown function (DUF829)	-0.00370354	0.782323					IPR040511	Adenylyl/Guanylyl and SMODS, C-terminal sensor domain	-0.0658612	0.0636065	KO:K05541	tRNA-dihydrouridine synthase C [EC:1.-.-.-]	-0.0584955	0.0883114	pfam06039	Malate:quinone oxidoreductase (Mqo)	-0.202782	0.00213829					KO:K13529	AraC family transcriptional regulator, regulatory protein of adaptative response / DNA-3-methyladenine glycosylase II [EC:3.2.2.21]	-0.0207545	0.456751	KO:K11384	two-component system, NtrC family, response regulator AlgB	-0.0179832	0.403838
pfam07575	Nup85 Nucleoporin	-0.00370354	0.782323					IPR017537	Peptidase M42, hydrolase	-0.0658612	0.0636065	KO:K10907	aminotransferase [EC:2.6.1.-]	-0.0584955	0.0883114	KO:K08306	membrane-bound lytic murein transglycosylase C [EC:4.2.2.-]	-0.202782	0.00213829					IPR033136	NAD-dependent DNA ligase, conserved site	-0.0207827	0.456138	IPR006409	Glycerol-3-phosphate cytidylyltransferase	-0.0179832	0.403838
pfam12171	Zinc-finger double-stranded RNA-binding	-0.00370354	0.782323					IPR032340	Protein of unknown function DUF4860	-0.0658612	0.0636065	KO:K19576	MFS transporter, DHA1 family, quinolone resistance protein	-0.0584955	0.0883114	KO:K15461	tRNA 5-methylaminomethyl-2-thiouridine biosynthesis bifunctional protein [EC:2.1.1.61 1.5.-.-]	-0.202782	0.00213829					IPR000889	Glutathione peroxidase	-0.0208236	0.455252	pfam12294	Protein of unknown function (DUF3626)	-0.0179832	0.403838
pfam11875	DnaJ-like protein C11, C-terminal	-0.00370354	0.782323					IPR046092	Protein of unknown function DUF6110	-0.0658612	0.0636065	KO:K21214	NDP-hexose 4-ketoreductase	-0.0584955	0.0883114	KO:K00116	malate dehydrogenase (quinone) [EC:1.1.5.4]	-0.202782	0.00213829					IPR025234	Protein of unknown function DUF4177	-0.0208517	0.454643	KO:K02029	polar amino acid transport system permease protein	-0.0179988	0.403429
pfam07618	Protein of unknown function (DUF1580)	-0.00370354	0.782323					IPR004669	C4-dicarboxylate anaerobic carrier	-0.0658612	0.0636065	IPR033124	Serine carboxypeptidases, histidine active site	-0.0584955	0.0883114	IPR006287	Protein/nucleic acid deglycase DJ-1	-0.202793	0.00213712					pfam13783	Domain of unknown function (DUF4177)	-0.0208517	0.454643	KO:K00376	nitrous-oxide reductase [EC:1.7.2.4]	-0.0180325	0.402551
pfam08941	USP8 interacting	-0.00370354	0.782323					pfam03927	NapD protein	-0.0658612	0.0636065	IPR048038	HBPHA/CBPHA	-0.0584955	0.0883114	TIGR01383	DJ-1 family protein	-0.202793	0.00213712					TIGR02279	3-hydroxyacyl-CoA dehydrogenase PaaC	-0.0208595	0.454474	KO:K09811	cell division transport system permease protein	-0.0180531	0.402014
pfam05808	Podoplanin	-0.00370354	0.782323					pfam18134	Adenylyl/Guanylyl and SMODS C-terminal sensor domain	-0.0658612	0.0636065	KO:K21866	ion channel POLLUX/CASTOR	-0.0584955	0.0883114	KO:K00404	cytochrome c oxidase cbb3-type subunit I [EC:7.1.1.9]	-0.202793	0.00213712					pfam09699	Doubled CXXCH motif (Paired_CXXCH_1)	-0.0208611	0.45444	pfam10118	Predicted metal-dependent hydrolase	-0.018062	0.401782
pfam08202	Mis12-Mtw1 protein family	-0.00370354	0.782323					pfam19605	Family of unknown function (DUF6110)	-0.0658612	0.0636065	KO:K21685	LuxR family transcriptional regulator, regulator of acetate metabolism	-0.0584955	0.0883114	TIGR01777	TIGR01777 family protein	-0.202947	0.00212017					KO:K05567	multicomponent Na+:H+ antiporter subunit C	-0.0208611	0.45444	IPR015956	Penicillin-binding protein, C-terminal domain superfamily	-0.0180762	0.401411
pfam08643	Fungal family of unknown function (DUF1776)	-0.00370354	0.782323					pfam16152	Domain of unknown function (DUF4860)	-0.0658612	0.0636065	KO:K03445	MFS transporter, DHA1 family, purine ribonucleoside efflux pump	-0.0584955	0.0883114	KO:K07071	uncharacterized protein	-0.202947	0.00212017					IPR024459	Anti-CBASS protein Acb1-like	-0.0209473	0.452578	TIGR00341	TIGR00341 family protein	-0.0180836	0.401217
pfam19990	Family of unknown function (DUF6426)	-0.00370354	0.782323					pfam00910	RNA helicase	-0.0658612	0.0636065	KO:K02616	phenylacetic acid degradation operon negative regulatory protein	-0.0585111	0.0882267	IPR021973	SprA-related family	-0.202995	0.00211491					pfam06381	Anti-CBASS protein Acb1-like	-0.0209473	0.452578	KO:K07386	putative endopeptidase [EC:3.4.24.-]	-0.0181164	0.400366
pfam19097	Snu56-like U1 small nuclear ribonucleoprotein component	-0.00370354	0.782323					TIGR02163	ferredoxin-type protein, NapH/MauN family	-0.0658612	0.0636065	IPR011405	Pyrophosphate-dependent phosphofructokinase SMc01852 type	-0.0585178	0.0881902	pfam12118	SprA-related family	-0.202995	0.00211491					pfam13688	Metallo-peptidase family M12	-0.0209473	0.452578	IPR010951	Chorismate mutase, bacteria	-0.0181164	0.400366
pfam07974	EGF-like domain	-0.00370354	0.782323					TIGR00397	MauM/NapG family ferredoxin-type protein	-0.0658612	0.0636065	TIGR00848	PTS system, fructose subfamily, IIA component	-0.0585178	0.0881902	IPR038726	PD-(D/E)XK endonuclease-like domain, AddAB-type	-0.203107	0.00210264					KO:K06606	2-keto-myo-inositol isomerase [EC:5.3.99.11]	-0.0209473	0.452578	pfam13612	Transposase DDE domain	-0.0181257	0.400123
pfam03347	Vibrio thermostable direct hemolysin	-0.00370354	0.782323					TIGR01706	periplasmic nitrate reductase, large subunit	-0.0658612	0.0636065	TIGR00880	Multidrug resistance protein	-0.0586093	0.0876931	IPR018093	BCCT transporter, conserved site	-0.205277	0.00187776					TIGR01687	MoaD family protein, archaeal	-0.0209473	0.452578	IPR017818	Plasmid partitioning protein, RepA	-0.0181268	0.400094
pfam00019	Transforming growth factor beta like domain	-0.00370354	0.782323					TIGR00359	phosphotransferase system, cellobiose specific, IIC component	-0.0658612	0.0636065	pfam05834	Lycopene cyclase protein	-0.0586127	0.0876749	IPR003468	Cytochrome c oxidase, monohaem subunit/FixO	-0.205672	0.00183928					KO:K03704	cold shock protein	-0.0209473	0.452578	IPR011119	Uncharacterised domain, helicase/relaxase, putative	-0.0181268	0.400094
pfam05365	Ubiquinol-cytochrome C reductase, UQCRX/QCR9 like	-0.00370354	0.782323					TIGR03153	cytochrome c nitrite reductase, small subunit	-0.0658612	0.0636065	KO:K00824	D-alanine transaminase [EC:2.6.1.21]	-0.0586497	0.0874743	pfam02433	Cytochrome C oxidase, mono-heme subunit/FixO	-0.205672	0.00183928					IPR036614	Holliday junction resolvase RusA-like superfamily	-0.020972	0.452044	IPR036028	SH3-like domain superfamily	-0.0181328	0.399938
pfam19405	Family of unknown function (DUF5978)	-0.00370354	0.782323					TIGR01579	MiaB-like tRNA modifying enzyme	-0.0658612	0.0636065	IPR047641	ABC transporter, ATP-binding protein MalK/UgpC-like	-0.0588805	0.0862338	TIGR00781	cytochrome c oxidase, cbb3-type, subunit II	-0.205672	0.00183928					IPR018895	Protein of unknown function DUF2474	-0.020972	0.452044	pfam12682	Flavodoxin	-0.0181728	0.398898
pfam10240	Multivesicular body subunit 12	-0.00370354	0.782323					TIGR03106	hydrolase, peptidase M42 family	-0.0658612	0.0636065	IPR009288	Gamma-glutamylcyclotransferase, AIG2-like domain	-0.0588844	0.0862126	IPR025606	NLPC/P60, N-terminal domain	-0.205745	0.00183229					pfam10617	Protein of unknown function (DUF2474)	-0.020972	0.452044	IPR016987	Uncharacterised conserved protein UCP023238	-0.0181728	0.398898
pfam02404	Stem cell factor	-0.00370354	0.782323					KO:K02567	nitrate reductase (cytochrome) [EC:1.9.6.1]	-0.0658612	0.0636065	IPR032810	CCA-adding enzyme, C-terminal	-0.0588894	0.086186	TIGR01122	branched-chain amino acid aminotransferase, group I	-0.206658	0.00174633					IPR002798	Stage II sporulation protein M-like	-0.020972	0.452044	IPR031823	TRAP transporter T-component	-0.0181749	0.398844
TIGR02441	fatty acid oxidation complex, alpha subunit, mitochondrial	-0.00370354	0.782323					KO:K02570	periplasmic nitrate reductase NapD	-0.0658612	0.0636065	IPR027592	ATP-grasp enzyme, GAK system	-0.0588894	0.086186	IPR000802	Arsenical pump membrane protein, ArsB	-0.207515	0.00166906					pfam01944	Stage II sporulation protein M	-0.020972	0.452044	IPR000757	Glycoside hydrolase family 16	-0.0181765	0.398803
TIGR03935	fragilysin	-0.00370354	0.782323					KO:K07726	putative transcriptional regulator	-0.0658612	0.0636065	IPR027597	HprK-related kinase B	-0.0588894	0.086186	IPR020628	Formate-tetrahydrofolate ligase, FTHFS, conserved site	-0.207771	0.00164664					IPR030935	Phage portal protein PBSX family, Proteobacteria	-0.020972	0.452044	IPR005097	Saccharopine dehydrogenase, NADP binding domain	-0.0182039	0.398092
TIGR04117	Syntrophus aciditrophicus Cys-Xaa-Xaa-Xaa repeat radical SAM target protein	-0.00370354	0.782323					KO:K03615	Na+-translocating ferredoxin:NAD+ oxidoreductase subunit C [EC:7.2.1.2]	-0.0658612	0.0636065	pfam13735	tRNA nucleotidyltransferase domain 2 putative	-0.0588894	0.086186	IPR027475	Asparaginase/glutaminase, active site 2	-0.207771	0.00164664					KO:K08224	MFS transporter, YNFM family, putative membrane transport protein	-0.0209882	0.451696	pfam03435	Saccharopine dehydrogenase NADP binding domain	-0.0182039	0.398092
TIGR01106	sodium or proton efflux -- potassium uptake antiporter, P-type ATPase, alpha subunit	-0.00370354	0.782323					KO:K01226	trehalose-6-phosphate hydrolase [EC:3.2.1.93]	-0.0658612	0.0636065	TIGR04356	ATP-grasp enzyme, GAK system	-0.0588894	0.086186	IPR004678	Cytochrome c oxidase cbb3-type, subunit III	-0.207771	0.00164664					KO:K00832	aromatic-amino-acid transaminase [EC:2.6.1.57]	-0.0209882	0.451696	KO:K01468	imidazolonepropionase [EC:3.5.2.7]	-0.0182293	0.397435
TIGR01177	putative methyltransferase, TIGR01177 family	-0.00370354	0.782323					KO:K19506	fructoselysine/glucoselysine PTS system EIIA component [EC:2.7.1.-]	-0.0658612	0.0636065	TIGR04355	HprK-related kinase B	-0.0588894	0.086186	IPR041397	ThiD2	-0.207771	0.00164664					TIGR01551	phage major capsid protein, P2 family	-0.0210016	0.451406	TIGR00765	YihY family inner membrane protein	-0.0182337	0.39732
TIGR03683	alanyl-tRNA synthetase	-0.00370354	0.782323					KO:K00158	pyruvate oxidase [EC:1.2.3.3]	-0.0658612	0.0636065	KO:K01552	energy-coupling factor transport system ATP-binding protein [EC:7.-.-.-]	-0.0588894	0.086186	pfam17792	ThiD2 family	-0.207771	0.00164664					IPR036583	23S rRNA-intervening sequence superfamily	-0.0210016	0.451406	IPR008727	PAAR motif	-0.0182486	0.396934
TIGR00395	leucyl-tRNA synthetase, archaeal and cytosolic family	-0.00370354	0.782323					IPR041532	RlmI-like, PUA domain	-0.0658612	0.0636065	IPR010384	MtfA family	-0.0588894	0.086186	pfam13344	Haloacid dehalogenase-like hydrolase	-0.207928	0.00163299					pfam00111	2Fe-2S iron-sulfur cluster binding domain	-0.021011	0.451204	pfam05488	PAAR motif	-0.0182486	0.396934
TIGR03267	putative methanogenesis marker protein 2	-0.00370354	0.782323					IPR022270	Beta-carotene 15,15'-dioxygenase, Brp/Blh family	-0.0658612	0.0636065	IPR042252	MtfA, N-terminal	-0.0588894	0.086186	IPR022927	RNA pyrophosphohydrolase RppH	-0.207928	0.00163299					IPR033462	Cache 3/Cache 2 fusion domain	-0.0210283	0.450832	IPR001848	Small ribosomal subunit protein uS10	-0.0182568	0.396723
TIGR03290	CoB--CoM heterodisulfide reductase, subunit C	-0.00370354	0.782323					IPR036439	Dockerin domain superfamily	-0.0658612	0.0636065	pfam06167	Glucose-regulated metallo-peptidase M90	-0.0588894	0.086186	KO:K07097	uncharacterized protein	-0.207928	0.00163299					KO:K07120	uncharacterized protein	-0.0210283	0.450832	TIGR01049	ribosomal protein S10, bacterial/organelle	-0.0182568	0.396723
TIGR03287	putative methanogenesis marker 16 metalloprotein	-0.00370354	0.782323					IPR024267	Domain of unknown function (DUF4878)	-0.0658612	0.0636065	IPR031709	Putative phage abortive infection protein	-0.0588894	0.086186	IPR037010	Vitamin B12-dependent methionine synthase, activation domain superfamily	-0.208532	0.00158142					TIGR03082	membrane protein AbrB duplication	-0.0210283	0.450832	IPR011113	Rho termination factor, RNA-binding domain	-0.0182568	0.396723
TIGR04084	putative peptide-modifying radical SAM enzyme, AF0577 family	-0.00370354	0.782323					IPR012548	Microtubule-associated tyrosine carboxypeptidase	-0.0658612	0.0636065	pfam16872	Putative phage abortive infection protein	-0.0588894	0.086186	TIGR02804	TonB system transport protein ExbD, group 2	-0.208532	0.00158142					IPR028230	Trimeric autotransporter adhesin, tryptophan-ring motif	-0.0210454	0.450463	IPR002358	Large ribosomal subunit protein uL6, conserved site	-0.0182657	0.396492
TIGR04126	PGF-CTERM archaeal protein-sorting signal	-0.00370354	0.782323					pfam17785	PUA-like domain	-0.0658612	0.0636065	IPR037524	PA14/GLEYA domain	-0.0589176	0.0860353	IPR005623	Chaperone NapD, nitrate reductase assembly	-0.208557	0.00157935					TIGR01904	Geobacter sulfurreducens CxxxxCH...CXXCH domain	-0.0210454	0.450463	IPR033129	Phosphoenolpyruvate carboxylase, His active site	-0.0182801	0.396119
TIGR04151	exosortase C, VPDSG-CTERM-specific	-0.00370354	0.782323					pfam06161	Protein of unknown function (DUF975)	-0.0658612	0.0636065	IPR024344	Mycothiol-dependent maleylpyruvate isomerase, metal-binding domain	-0.0590837	0.0851527	IPR010051	Periplasmic nitrate reductase, large subunit	-0.208557	0.00157935					IPR025111	Domain of unknown function DUF4032	-0.0210454	0.450463	KO:K05881	phosphoenolpyruvate---glycerone phosphotransferase subunit DhaM [EC:2.7.1.121]	-0.0182898	0.395869
TIGR04279	TIGR04279 methanogen extracellular domain	-0.00370354	0.782323					pfam12870	Domain of unknown function (DUF4878)	-0.0658612	0.0636065	pfam11716	Mycothiol maleylpyruvate isomerase N-terminal domain	-0.0590837	0.0851527	pfam03927	NapD protein	-0.208557	0.00157935					pfam13224	Domain of unknown function (DUF4032)	-0.0210454	0.450463	KO:K01477	allantoicase [EC:3.5.3.4]	-0.0183073	0.395417
TIGR01310	60S ribosomal protein uL30, eukaryotic form	-0.00370354	0.782323					pfam15461	Beta-carotene 15,15'-dioxygenase	-0.0658612	0.0636065	IPR010768	Putative glutamine amidotransferase	-0.059206	0.0845078	TIGR00780	cytochrome c oxidase, cbb3-type, subunit I	-0.208557	0.00157935					pfam12862	Anaphase-promoting complex subunit 5	-0.0210454	0.450463	pfam08021	Siderophore-interacting FAD-binding domain	-0.0183114	0.395313
TIGR01614	pectinesterase inhibitor domain	-0.00370354	0.782323					pfam08014	Microtubule-associated tyrosine carboxypeptidase	-0.0658612	0.0636065	pfam07090	Putative glutamine amidotransferase	-0.059206	0.0845078	IPR007402	Protein of unknown function DUF455	-0.210263	0.00144187					KO:K18454	chitin disaccharide deacetylase [EC:3.5.1.105]	-0.0210454	0.450463	IPR033128	Adenylosuccinate synthase, active site	-0.0183138	0.39525
TIGR01456	HAD-superfamily class IIA hydrolase, TIGR01456, CECR5	-0.00370354	0.782323					TIGR00305	putative toxin-antitoxin system toxin component, PIN family	-0.0658612	0.0636065	IPR045190	Methylcrotonoyl-CoA carboxylase beta chain MCCB/AccD1-like	-0.0592101	0.0844859	pfam04305	Protein of unknown function (DUF455)	-0.210263	0.00144187					IPR019908	Endodeoxyribonuclease toxin RalR	-0.0210454	0.450463	pfam06468	Spondin_N	-0.0183237	0.394996
TIGR04543	2-ketoarginine methyltransferase	-0.00370354	0.782323					TIGR03753	beta-carotene 15,15'-monooxygenase, Brp/Blh family	-0.0658612	0.0636065	TIGR02966	phosphate regulon sensor kinase PhoR	-0.0592217	0.0844251	IPR001160	Peptidase M20C, Xaa-His dipeptidase	-0.210575	0.00141797					IPR033985	SusD-like, N-terminal	-0.0210454	0.450463	IPR021356	Integrating conjugative element protein PFL4702	-0.0183237	0.394996
TIGR04434	B12-binding domain/radical SAM domain protein, Pput_1520 family	-0.00370354	0.782323					KO:K21900	LysR family transcriptional regulator, transcriptional activator of the cysJI operon	-0.0658612	0.0636065	IPR011723	Zinc finger/thioredoxin putative	-0.0592317	0.0843724	IPR011886	Ferredoxin-type protein, NapH/MauN family	-0.210575	0.00141797					IPR023996	TonB-dependent outer membrane protein, SusC/RagA	-0.0210454	0.450463	KO:K18144	two-component system, OmpR family, response regulator AdeR	-0.0183237	0.394996
TIGR01781	Treponema denticola clustered lipoprotein	-0.00370354	0.782323					KO:K06969	23S rRNA (cytosine1962-C5)-methyltransferase [EC:2.1.1.191]	-0.0658612	0.0636065	IPR018912	Protein of unknown function DUF2478	-0.0592416	0.0843205	KO:K08311	putative (di)nucleoside polyphosphate hydrolase [EC:3.6.1.-]	-0.210575	0.00141797					IPR008377	Trypanosome sialidase	-0.0210454	0.450463	IPR010693	Divergent 4Fe-4S mono-cluster	-0.0183237	0.394996
TIGR02596	Verru_Chthon cassette protein D	-0.00370354	0.782323					KO:K07656	two-component system, OmpR family, sensor histidine kinase TrcS [EC:2.7.13.3]	-0.0658612	0.0636065	pfam10649	Protein of unknown function (DUF2478)	-0.0592416	0.0843205	KO:K01270	dipeptidase D [EC:3.4.13.-]	-0.210575	0.00141797					IPR032976	YjeF N-terminal domain-containing protein NAXE-like	-0.0210454	0.450463	IPR009978	Putative Na+/H+ antiporter	-0.0183237	0.394996
TIGR02600	Verru_Chthon cassette protein A	-0.00370354	0.782323					pfam08428	Rib domain	-0.0658612	0.0636065	IPR008461	Lycopene cyclase	-0.0592453	0.084301	KO:K18930	D-lactate dehydrogenase	-0.210575	0.00141797					IPR031356	Stealth protein CR4, conserved region 4	-0.0210454	0.450463	pfam07399	Putative Na+/H+ antiporter	-0.0183237	0.394996
KO:K15874	bile acid 7beta-dehydratase	-0.00370354	0.782323					pfam19616	Family of unknown function (DUF6121)	-0.0658612	0.0636065	TIGR01789	lycopene cyclase	-0.0592453	0.084301	TIGR00628	uracil-DNA glycosylase	-0.211305	0.0013634					IPR003870	Domain of unknown function DUF222	-0.0210454	0.450463	KO:K03894	N2-citryl-N6-acetyl-N6-hydroxylysine synthase [EC:6.3.2.38]	-0.0183687	0.393834
KO:K15869	3alpha-hydroxy bile acid-CoA-ester 3-dehydrogenase [EC:1.1.1.395]	-0.00370354	0.782323					KO:K08986	putative membrane protein	-0.0658612	0.0636065	TIGR01957	NADH-quinone oxidoreductase, B subunit	-0.0592795	0.0841219	IPR041957	Nitrate reductase NapA-like, molybdopterin-binding domain	-0.211447	0.001353					pfam14322	Starch-binding associating with outer membrane	-0.0210454	0.450463	IPR041748	Aspartokinase catalytic domain, ectoine pathway	-0.0183687	0.393834
KO:K21169	enediyne biosynthesis protein CalE2	-0.00370354	0.782323					IPR007318	Phospholipid methyltransferase	-0.0660332	0.0629164	KO:K04075	tRNA(Ile)-lysidine synthase [EC:6.3.4.19]	-0.0592795	0.0841219	IPR023582	Impact family	-0.212269	0.00129432					pfam13859	BNR repeat-like domain	-0.0210454	0.450463	KO:K08483	phosphoenolpyruvate-protein phosphotransferase (PTS system enzyme I) [EC:2.7.3.9]	-0.0183689	0.393829
KO:K12708	4-hydroxy-3-prenylphenylpyruvate oxygenase / 4-hydroxy-3-prenylbenzoate synthase [EC:1.13.11.83 1.13.12.23]	-0.00370354	0.782323					KO:K08659	dipeptidase [EC:3.4.-.-]	-0.0662174	0.0621841	IPR045628	Helicase Lhr-like, winged helix domain	-0.0592948	0.0840418	TIGR00257	uncharacterized protein, YigZ family	-0.212269	0.00129432					pfam02720	Domain of unknown function (DUF222)	-0.0210454	0.450463	IPR006679	Adenine deaminase	-0.0183817	0.393499
KO:K15944	nogalaviketone/aklaviketone reductase [EC:1.1.1.- 1.1.1.362]	-0.00370354	0.782323					IPR011835	Bacterial/plant glycogen synthase	-0.0663633	0.0616087	pfam19306	Helicase Lhr winged helix domain	-0.0592948	0.0840418	IPR033934	Bacterial and archaeal 5-aminoimidazole-4-(N-succinylcarboxamide) ribonucleotide synthase	-0.212755	0.00126069					pfam17103	Stealth protein CR4, conserved region 4	-0.0210454	0.450463	TIGR00497	type I restriction system adenine methylase (hsdM)	-0.0183827	0.393475
KO:K04341	dTDP-dihydrostreptose-streptidine-6-phosphate dihydrostreptosyltransferase [EC:2.4.2.27]	-0.00370354	0.782323					IPR013406	Conserved hypothetical protein CHP02574, addiction module	-0.0663633	0.0616087	pfam03486	HI0933-like protein Rossmann domain	-0.0593103	0.0839608	IPR011827	Hydrolyase LeuD/HacB/DmdB	-0.213182	0.00123182					TIGR04056	TonB-linked outer membrane protein, SusC/RagA family	-0.0210454	0.450463	KO:K01712	urocanate hydratase [EC:4.2.1.49]	-0.0183918	0.39324
KO:K18791	beta-lactamase class D OXA-2 [EC:3.5.2.6]	-0.00370354	0.782323					IPR046786	Motility protein A, N-terminal	-0.0663633	0.0616087	IPR005183	Domain of unknown function DUF305, CopM-like	-0.059381	0.0835914	IPR024951	Sulphate adenylyltransferase catalytic domain	-0.213182	0.00123182					KO:K10190	lactose/L-arabinose transport system permease protein	-0.0210454	0.450463	KO:K02020	molybdate transport system substrate-binding protein	-0.018403	0.392952
KO:K24673	glycosyltransferase [EC:2.4.1.-]	-0.00370354	0.782323					pfam13616	PPIC-type PPIASE domain	-0.0663633	0.0616087	IPR009770	2-oxoadipate dioxygenase/decarboxylase	-0.059389	0.0835497	pfam01747	ATP-sulfurylase	-0.213182	0.00123182					KO:K21572	starch-binding outer membrane protein, SusD/RagB family	-0.0210454	0.450463	KO:K07273	lysozyme	-0.0184064	0.392863
KO:K19673	tetratricopeptide repeat protein 21B	-0.00370354	0.782323					TIGR02095	glycogen/starch synthase, ADP-glucose type	-0.0663633	0.0616087	pfam07063	2-oxoadipate dioxygenase/decarboxylase	-0.059389	0.0835497	KO:K00958	sulfate adenylyltransferase [EC:2.7.7.4]	-0.213182	0.00123182					KO:K19056	AraC family transcriptional regulator, transposon Tn10 TetD protein	-0.0210454	0.450463	IPR001670	Alcohol dehydrogenase, iron-type/glycerol dehydrogenase GldA	-0.0184213	0.392482
KO:K08664	prostasin [EC:3.4.21.-]	-0.00370354	0.782323					KO:K02005	HlyD family secretion protein	-0.0664286	0.061353	IPR006197	Peptidase S24, LexA-like	-0.0593976	0.0835047	KO:K14261	alanine-synthesizing transaminase [EC:2.6.1.-]	-0.213182	0.00123182					KO:K10711	GntR family transcriptional regulator, frlABCD operon transcriptional regulator	-0.0210454	0.450463	pfam00465	Iron-containing alcohol dehydrogenase	-0.0184213	0.392482
KO:K17051	selenate/chlorate reductase subunit beta [EC:1.97.1.9 1.97.1.1]	-0.00370354	0.782323					KO:K15633	2,3-bisphosphoglycerate-independent phosphoglycerate mutase [EC:5.4.2.12]	-0.0666796	0.0603774	pfam02770	Acyl-CoA dehydrogenase, middle domain	-0.0593976	0.0835047	IPR032387	Acetyl-coenzyme A synthetase, N-terminal domain	-0.213203	0.00123044					IPR011981	3,4-dihydroxyphenylacetate 2,3-dioxygenase, Mn/Fe-type	-0.0210454	0.450463	IPR024453	Permuted papain-like amidase enzyme, YaeF/YiiX, C92 family	-0.0184227	0.392444
KO:K17050	selenate/chlorate reductase subunit alpha [EC:1.97.1.9 1.97.1.1]	-0.00370354	0.782323					IPR020821	Extracellular Endonuclease, subunit A	-0.0666796	0.0603774	pfam12800	4Fe-4S binding domain	-0.0594075	0.0834533	IPR005494	Glutathionylspermidine synthase, pre-ATP-grasp-like domain	-0.213223	0.00122911					IPR040684	5-hmdU DNA kinase, helical domain	-0.0210454	0.450463	pfam05708	Permuted papain-like amidase enzyme, YaeF/YiiX, C92 family	-0.0184282	0.392303
KO:K20282	GRIP and coiled-coil domain-containing protein 2	-0.00370354	0.782323					pfam01223	DNA/RNA non-specific endonuclease	-0.0666796	0.0603774	IPR045569	Metalloprotease TldD/E, C-terminal domain	-0.0594294	0.0833394	pfam03738	Glutathionylspermidine synthase preATP-grasp	-0.213223	0.00122911					IPR014869	Glycosyltransferase GT-D fold	-0.0210454	0.450463	KO:K14660	nodulation protein E [EC:2.3.1.-]	-0.0184397	0.392007
KO:K16125	syringomycin synthetase protein SyrE	-0.00370354	0.782323					TIGR00288	TIGR00288 family protein	-0.0666796	0.0603774	pfam19289	PmbA/TldA metallopeptidase C-terminal domain	-0.0594294	0.0833394	pfam02152	Dihydroneopterin aldolase	-0.213223	0.00122911					IPR037997	CTP-dependent diacylglycerol kinase 1-like	-0.0210454	0.450463	KO:K07474	phage terminase small subunit	-0.0184474	0.391811
KO:K17500	integrin-linked kinase-associated serine/threonine phosphatase 2C [EC:3.1.3.16]	-0.00370354	0.782323					IPR008248	Protein-glutamate methylesterase/protein-glutamine glutaminase, CheB type	-0.0666796	0.0603774	IPR034747	Exonuclease I, SH3-like domain	-0.0594581	0.08319	IPR014172	TonB-system energizer ExbB type-2	-0.214081	0.00117302					IPR025051	Protein of unknown function DUF3990	-0.0210454	0.450463	pfam06586	TraK protein	-0.0184474	0.391811
KO:K07578	homologs of the eukaryotic argonaute protein	-0.00370354	0.782323					KO:K05835	threonine efflux protein	-0.0666796	0.0603774	pfam08411	Exonuclease C-terminal	-0.0594581	0.08319	TIGR02805	tonB-system energizer ExbB, group 2	-0.214081	0.00117302					IPR019945	F420-dependent glucose-6-phosphate dehydrogenase-related	-0.0210454	0.450463	TIGR01687	MoaD family protein, archaeal	-0.0184511	0.391715
KO:K22334	beta-lactamase class D OXA-464 [EC:3.5.2.6]	-0.00370354	0.782323					TIGR00737	putative TIM-barrel protein, nifR3 family	-0.0667438	0.0601298	KO:K15461	tRNA 5-methylaminomethyl-2-thiouridine biosynthesis bifunctional protein [EC:2.1.1.61 1.5.-.-]	-0.0594808	0.0830723	KO:K02847	O-antigen ligase [EC:2.4.1.-]	-0.214081	0.00117302					IPR032247	Domain of unknown function DUF4822	-0.0210454	0.450463	KO:K08138	MFS transporter, SP family, xylose:H+ symportor	-0.0184511	0.391715
KO:K20316	short coiled-coil protein	-0.00370354	0.782323					IPR005115	Glycine transporter	-0.0667618	0.0600605	IPR045097	Thymidylate synthase/dCMP hydroxymethylase	-0.0594937	0.0830054	KO:K01439	succinyl-diaminopimelate desuccinylase [EC:3.5.1.18]	-0.21418	0.00116671					IPR031767	Inhibitor of glucose uptake transporter SgrT	-0.0210454	0.450463	KO:K01730	oligogalacturonide lyase [EC:4.2.2.6]	-0.0184511	0.391715
KO:K22981	gamma-polyglutamate biosynthesis protein CapE	-0.00370354	0.782323					pfam03458	Glycine transporter	-0.0667618	0.0600605	TIGR01511	copper-(or silver)-translocating P-type ATPase	-0.0594963	0.0829918	TIGR02487	anaerobic ribonucleoside-triphosphate reductase	-0.214258	0.00116178					IPR046136	Protein of unknown function DUF6138	-0.0210454	0.450463	pfam00722	Glycosyl hydrolases family 16	-0.0184637	0.391391
KO:K02252	competence protein ComS	-0.00370354	0.782323					KO:K01004	phosphatidylcholine synthase [EC:2.7.8.24]	-0.0668284	0.0598049	KO:K07182	CBS domain-containing protein	-0.0595181	0.0828793	KO:K21636	ribonucleoside-triphosphate reductase (formate) [EC:1.1.98.6]	-0.214258	0.00116178					IPR016891	Protein of unknown function DUF2321	-0.0210454	0.450463	IPR028051	Chemotaxis phosphatase CheX-like domain	-0.0184717	0.391187
KO:K20389	phosphatase RapH regulator	-0.00370354	0.782323					KO:K02047	sulfate/thiosulfate transport system permease protein	-0.0668344	0.059782	KO:K03321	sulfate permease, SulP family	-0.0595424	0.0827536	KO:K03559	biopolymer transport protein ExbD	-0.214258	0.00116178					IPR003105	SRA-YDG	-0.0210454	0.450463	pfam13690	Chemotaxis phosphatase CheX	-0.0184717	0.391187
KO:K06435	required for translation of spoIIID	-0.00370354	0.782323					KO:K02313	chromosomal replication initiator protein	-0.0669083	0.0594993	IPR031303	DNA methylase, C-5 cytosine-specific, conserved site	-0.0595676	0.0826231	IPR000163	Prohibitin	-0.214344	0.00115633					IPR027587	Conjugative transfer region protein TrbK	-0.0210454	0.450463	IPR041472	BL00235/CARNS1, N-terminal	-0.0185002	0.390455
KO:K02765	D-glucosamine PTS system EIICBA component [EC:2.7.1.-]	-0.00370354	0.782323					KO:K01262	Xaa-Pro aminopeptidase [EC:3.4.11.9]	-0.0669389	0.059383	IPR006840	Glutathione-specific gamma-glutamylcyclotransferase	-0.0595796	0.0825609	IPR002744	MIP18 family-like	-0.214344	0.00115633					IPR022378	F420-dependent oxidoreductase-predicted, MSMEG2249	-0.0210454	0.450463	IPR043735	Domain of unknown function DUF5680	-0.0185002	0.390455
KO:K17360	acyl-coenzyme A thioesterase 7 [EC:3.1.2.2]	-0.00370354	0.782323					pfam06559	2'-deoxycytidine 5'-triphosphate deaminase (DCD) N-terminal domain	-0.0669685	0.0592702	pfam04752	ChaC-like protein	-0.0595796	0.0825609	pfam01883	Iron-sulfur cluster assembly protein	-0.214344	0.00115633					IPR003519	OspF/SpvC	-0.0210454	0.450463	IPR041140	Defence against restriction A, N-terminal	-0.0185002	0.390455
KO:K19959	fragilysin [EC:3.4.24.74]	-0.00370354	0.782323					KO:K13658	beta-1,4-mannosyltransferase [EC:2.4.1.251]	-0.0669732	0.0592522	KO:K02444	DeoR family transcriptional regulator, glycerol-3-phosphate regulon repressor	-0.0596546	0.0821747	IPR047927	Ferredoxin YfhL-like	-0.215247	0.0011006					IPR016767	Uncharacterised conserved protein UCP019853	-0.0210454	0.450463	pfam18931	Domain of unknown function (DUF5680)	-0.0185002	0.390455
KO:K04368	mitogen-activated protein kinase kinase 1 [EC:2.7.12.2]	-0.00370354	0.782323					IPR010169	Acetylornithine deacetylase ArgE	-0.0669912	0.0591839	IPR022593	2-oxoisovalerate dehydrogenase, E1 alpha subunit, N-terminal domain	-0.0596556	0.0821699	IPR037539	4-hydroxythreonine-4-phosphate dehydrogenase, epsilonproteobacteria	-0.215247	0.0011006					IPR005416	Type III secretion chaperone SycE	-0.0210454	0.450463	pfam18130	ATP-grasp N-terminal domain	-0.0185002	0.390455
KO:K18254	phthalate 3,4-dioxygenase ferredoxin reductase component [EC:1.18.1.3]	-0.00370354	0.782323					IPR041286	MBG domain, YGX type	-0.0669912	0.0591839	pfam12573	2-oxoisovalerate dehydrogenase E1 alpha subunit N terminal	-0.0596556	0.0821699	KO:K01505	1-aminocyclopropane-1-carboxylate deaminase [EC:3.5.99.7]	-0.215247	0.0011006					IPR015106	Pas factor saposin domain	-0.0210454	0.450463	pfam18788	Defence against restriction A N-terminal	-0.0185002	0.390455
KO:K18792	beta-lactamase class D OXA-10 [EC:3.5.2.6]	-0.00370354	0.782323					pfam12641	Flavodoxin domain	-0.0669912	0.0591839	IPR001958	Tetracycline resistance protein TetA/multidrug resistance protein MdtG	-0.0596719	0.0820861	IPR001498	Impact, N-terminal	-0.215557	0.00108207					IPR032620	Protein of unknown function DUF4882	-0.0210454	0.450463	IPR045871	Histidine-containing phosphotransfer protein 1-5/Phosphorelay intermediate protein YPD1	-0.0185002	0.390455
KO:K07579	putative methylase	-0.00370354	0.782323					pfam18676	MBG domain (YGX type)	-0.0669912	0.0591839	KO:K07666	two-component system, OmpR family, response regulator QseB	-0.0596764	0.082063	IPR036956	Impact, N-terminal domain superfamily	-0.215557	0.00108207					IPR038213	IFI6/IFI27-like domain superfamily	-0.0210454	0.450463	IPR022859	Alginate lyase	-0.0185002	0.390455
KO:K23368	thyroid receptor-interacting protein 11	-0.00370354	0.782323					KO:K08680	2-succinyl-6-hydroxy-2,4-cyclohexadiene-1-carboxylate synthase [EC:4.2.99.20]	-0.0669912	0.0591839	pfam13609	Gram-negative porin	-0.059741	0.0817315	pfam01205	Uncharacterized protein family UPF0029	-0.215557	0.00108207					IPR043080	Hemolytic toxin, N-terminal domain superfamily	-0.0210454	0.450463	IPR046237	Protein of unknown function DUF6270	-0.0185002	0.390455
KO:K18626	trichohyalin	-0.00370354	0.782323					KO:K09834	tocopherol cyclase [EC:5.5.1.24]	-0.0669912	0.0591839	IPR001185	Large-conductance mechanosensitive channel	-0.0597479	0.0816961	IPR006157	Dihydroneopterin aldolase/epimerase domain	-0.215872	0.00106351					IPR022220	Hemolytic toxin, N-terminal	-0.0210454	0.450463	pfam03333	Adhesin biosynthesis transcription regulatory protein	-0.0185002	0.390455
KO:K17266	major vault protein	-0.00370354	0.782323					IPR021831	ParD-like antitoxin of type II bacterial toxin-antitoxin system	-0.0669912	0.0591839	TIGR00220	large conductance mechanosensitive channel protein	-0.0597479	0.0816961	IPR003769	Adaptor protein ClpS, core	-0.216647	0.00101912					IPR044695	Small ribosomal subunit protein bTHXc/bTHXc, plant	-0.0210454	0.450463	TIGR01847	bacteriocin-type signal sequence	-0.0185002	0.390455
KO:K17286	erythrocyte band 7 integral membrane protein	-0.00370354	0.782323					pfam09925	Predicted membrane protein (DUF2157)	-0.0669912	0.0591839	KO:K23677	MFS transporter, Spinster family, sphingosine-1-phosphate transporter	-0.059903	0.0809059	IPR022935	ATP-dependent Clp protease adaptor protein ClpS	-0.216647	0.00101912					pfam13151	Protein of unknown function (DUF3990)	-0.0210454	0.450463	KO:K03698	3'-5' exoribonuclease [EC:3.1.-.-]	-0.0185002	0.390455
KO:K11131	H/ACA ribonucleoprotein complex subunit 4 [EC:5.4.99.-]	-0.00370354	0.782323					TIGR01705	5'-methylthioadenosine/S-adenosylhomocysteine nucleosidase, putative	-0.0669912	0.0591839	pfam06094	Gamma-glutamyl cyclotransferase, AIG2-like	-0.0599052	0.0808947	pfam02617	ATP-dependent Clp protease adaptor protein ClpS	-0.216647	0.00101912					pfam08759	Glycosyltransferase GT-D fold	-0.0210454	0.450463	IPR011801	Cyanobacterial long protein repeat	-0.0185002	0.390455
KO:K09716	D-aminoacyl-tRNA deacylase [EC:3.1.1.96]	-0.00370354	0.782323					IPR013131	Mannitol dehydrogenase, N-terminal	-0.0672227	0.0583101	IPR007782	Vitamin K-dependent gamma-carboxylase	-0.0599135	0.0808523	KO:K06891	ATP-dependent Clp protease adaptor protein ClpS	-0.216647	0.00101912					pfam19635	Family of unknown function (DUF6138)	-0.0210454	0.450463	IPR046192	Protein of unknown function DUF6220	-0.0185002	0.390455
KO:K15865	threonylcarbamoyladenosine tRNA methylthiotransferase CDKAL1 [EC:2.8.4.5]	-0.00370354	0.782323					KO:K01361	lactocepin [EC:3.4.21.96]	-0.067263	0.058159	pfam05090	HTTM domain	-0.0599135	0.0808523	IPR004714	Cytochrome oxidase maturation protein cbb3-type	-0.216862	0.0010071					pfam20084	Conjugative transfer region protein TrbK	-0.0210454	0.450463	IPR007152	Protein of unknown function DUF354	-0.0185002	0.390455
KO:K20428	dTDP-4-amino-4,6-dideoxy-D-glucose transaminase [EC:2.6.1.33]	-0.00370354	0.782323					IPR020633	Thymidine kinase, conserved site	-0.067263	0.058159	KO:K09707	uncharacterized protein	-0.0599135	0.0808523	pfam03597	Cytochrome oxidase maturation protein cbb3-type	-0.216862	0.0010071					pfam18723	5-hmdU DNA kinase, helical domain	-0.0210454	0.450463	pfam19728	Family of unknown function (DUF6220)	-0.0185002	0.390455
KO:K13236	2,4-dienoyl-CoA reductase [(3E)-enoyl-CoA-producing], mitochondrial [EC:1.3.1.124]	-0.00370354	0.782323					IPR015304	ZinT domain	-0.067263	0.058159	IPR034593	D-galactonate dehydratase DgoD-like	-0.0599285	0.0807763	IPR020945	DMSO/Nitrate reductase chaperone	-0.21722	0.000987372					pfam16103	Domain of unknown function (DUF4822)	-0.0210454	0.450463	TIGR02461	mannosyl-3-phosphoglycerate phosphatase	-0.0185002	0.390455
KO:K10251	17beta-estradiol 17-dehydrogenase / very-long-chain 3-oxoacyl-CoA reductase [EC:1.1.1.62 1.1.1.330]	-0.00370354	0.782323					IPR008441	AfumC-like glycosyltransferase	-0.067263	0.058159	TIGR03003	ectoine/hydroxyectoine ABC transporter, permease protein EhuD	-0.0600465	0.0801797	pfam02613	Nitrate reductase delta subunit	-0.21722	0.000987372					pfam01375	Heat-labile enterotoxin alpha chain	-0.0210454	0.450463	IPR009031	Carbohydrate binding module family 10	-0.0185002	0.390455
KO:K01016	estrone sulfotransferase [EC:2.8.2.4]	-0.00370354	0.782323					IPR040683	Surface adhesin CshA, non-repetitive domain 2	-0.067263	0.058159	KO:K20034	3-(methylthio)propionyl---CoA ligase [EC:6.2.1.44]	-0.0600804	0.0800092	KO:K00384	thioredoxin reductase (NADPH) [EC:1.8.1.9]	-0.217277	0.000984248					pfam10083	Uncharacterized protein conserved in bacteria (DUF2321)	-0.0210454	0.450463	KO:K21379	dTDP-4-amino-4,6-dideoxy-D-glucose acyltransferase [EC:2.3.1.209]	-0.0185002	0.390455
KO:K05175	gamma-aminobutyric acid receptor subunit alpha	-0.00370354	0.782323					pfam09223	ZinT (YodA) periplasmic lipocalin-like zinc-recruitment	-0.067263	0.058159	KO:K00004	(R,R)-butanediol dehydrogenase / meso-butanediol dehydrogenase / diacetyl reductase [EC:1.1.1.4 1.1.1.- 1.1.1.303]	-0.0601155	0.0798327	pfam16730	DnaG-primase C-terminal, helicase-binding domain	-0.21774	0.000959354					pfam17945	Beta/Gamma crystallin	-0.0210454	0.450463	IPR018878	ORF6C domain	-0.0185002	0.390455
KO:K23110	(R)-3-(aryl)lactoyl-CoA dehydratase alpha subunit [EC:4.2.1.175]	-0.00370354	0.782323					pfam05704	Capsular polysaccharide synthesis protein	-0.067263	0.058159	IPR018774	Bacteriophage Mu, GpT	-0.0601155	0.0798327	IPR043134	GTP cyclohydrolase I, N-terminal domain	-0.218524	0.000918526					pfam03536	Salmonella virulence-associated 28kDa protein	-0.0210454	0.450463	pfam10552	ORF6C domain	-0.0185002	0.390455
KO:K24016	3-(aryl)acrylate reductase [EC:1.3.8.15]	-0.00370354	0.782323					pfam18651	Surface adhesin CshA non-repetitive domain 2	-0.067263	0.058159	pfam10124	Mu-like prophage major head subunit gpT	-0.0601155	0.0798327	IPR017750	ATPase, type I secretion system	-0.218524	0.000918526					pfam09016	Pas factor saposin fold	-0.0210454	0.450463	KO:K01883	cysteinyl-tRNA synthetase [EC:6.1.1.16]	-0.0185179	0.390003
KO:K15046	influenza virus NS1A-binding protein	-0.00370354	0.782323					TIGR00881	phosphoglycerate transporter family protein	-0.067263	0.058159	IPR046659	Protein of unknown function DUF6768	-0.0601929	0.0794445	TIGR00063	GTP cyclohydrolase I	-0.218524	0.000918526					TIGR03797	NHLM bacteriocin system ABC transporter, ATP-binding protein	-0.0210454	0.450463	IPR011079	Alanine racemase, C-terminal	-0.0185179	0.390003
KO:K11433	[histone H3]-lysine36 N-dimethyltransferase SETMAR [EC:2.1.1.357]	-0.00370354	0.782323					KO:K00832	aromatic-amino-acid transaminase [EC:2.6.1.57]	-0.067263	0.058159	KO:K11913	type VI secretion system protein	-0.0601929	0.0794445	TIGR02745	cytochrome c oxidase accessory protein FixG	-0.218524	0.000918526					TIGR04057	TonB-dependent outer membrane receptor, SusC/RagA subfamily, signature region	-0.0210454	0.450463	pfam00842	Alanine racemase, C-terminal domain	-0.0185179	0.390003
KO:K11252	histone H2B	-0.00370354	0.782323					KO:K18333	L-fucose dehydrogenase	-0.067263	0.058159	KO:K09763	uncharacterized protein	-0.0601929	0.0794445	KO:K00406	cytochrome c oxidase cbb3-type subunit III	-0.218524	0.000918526					TIGR03857	probable F420-dependent oxidoreductase, MSMEG_2249 family	-0.0210454	0.450463	IPR008000	Rhamnose/fucose mutarotase	-0.0185241	0.389844
KO:K24404	dyslexia-associated protein KIAA0319-like protein	-0.00370354	0.782323					KO:K07672	two-component system, OmpR family, response regulator TrcR	-0.067263	0.058159	KO:K03658	DNA helicase IV [EC:3.6.4.12]	-0.0601929	0.0794445	KO:K19804	lipopolysaccharide assembly protein B	-0.218864	0.000901309					TIGR03793	NHLP leader peptide domain	-0.0210454	0.450463	pfam05336	L-rhamnose mutarotase	-0.0185241	0.389844
KO:K20285	Rab9 effector protein with kelch motifs	-0.00370354	0.782323					IPR010969	Cysteine desulfurase-related, unknown function	-0.067263	0.058159	IPR026336	Ligase-associated DNA damage response endonuclease PdeM-like	-0.060227	0.0792742	IPR021139	NYN domain	-0.219427	0.000873447					KO:K15640	uncharacterized phosphatase	-0.0210454	0.450463	KO:K12064	conjugal transfer pilus assembly protein TraV	-0.0185807	0.388397
KO:K00323	H+-translocating NAD(P) transhydrogenase [EC:1.6.1.2 7.1.1.1]	-0.00370354	0.782323					IPR015001	Protein of unknown function DUF1850	-0.067263	0.058159	TIGR02374	nitrite reductase [NAD(P)H], large subunit	-0.0603149	0.0788364	pfam01936	NYN domain	-0.219427	0.000873447					KO:K04789	mycobactin peptide synthetase MbtE	-0.0210454	0.450463	IPR038678	Spondin, N-terminal domain superfamily	-0.0185807	0.388397
KO:K15013	long-chain-fatty-acid--CoA ligase ACSBG [EC:6.2.1.3]	-0.00370354	0.782323					IPR021359	Protein of unknown function DUF2812	-0.067263	0.058159	IPR004568	Phosphopantetheine-protein transferase domain	-0.0603291	0.0787658	KO:K13640	MerR family transcriptional regulator, heat shock protein HspR	-0.219427	0.000873447					KO:K11015	cytolethal distending toxin subunit C	-0.0210454	0.450463	IPR015099	Exotoxin A catalytic domain	-0.0185908	0.38814
KO:K19269	phosphoglycolate phosphatase [EC:3.1.3.18 3.1.3.48]	-0.00370354	0.782323					IPR026272	Immunity protein SdpI	-0.067263	0.058159	KO:K11747	glutathione-regulated potassium-efflux system protein KefB	-0.0603622	0.0786012	pfam13746	4Fe-4S dicluster domain	-0.219647	0.000862786					KO:K15510	coenzyme F420-dependent glucose-6-phosphate dehydrogenase [EC:1.1.98.2]	-0.0210454	0.450463	pfam09101	Exotoxin A binding	-0.0185908	0.38814
KO:K18278	pyrimidine precursor biosynthesis enzyme	-0.00370354	0.782323					IPR047796	Transcriptional repressor SdpR-like	-0.067263	0.058159	KO:K03529	chromosome segregation protein	-0.060372	0.0785528	IPR023166	HI0933-like insert domain superfamily	-0.219667	0.000861832					KO:K04057	type III secretion protein P	-0.0210454	0.450463	pfam09009	Exotoxin A catalytic	-0.0185908	0.38814
KO:K08605	coccolysin [EC:3.4.24.30]	-0.00370354	0.782323					IPR006490	Phage major tail protein, phi13 family	-0.067263	0.058159	TIGR00527	glycine cleavage system H protein	-0.060372	0.0785528	TIGR00275	flavoprotein, HI0933 family	-0.219667	0.000861832					KO:K20946	polysaccharide biosynthesis protein VpsE	-0.0210454	0.450463	TIGR01977	cysteine desulfurase family protein	-0.0185908	0.38814
KO:K20388	HTH-type transcriptional regulator, cytolysin regulator	-0.00370354	0.782323					IPR002631	Plasmid replication protein	-0.067263	0.058159	pfam03713	Domain of unknown function (DUF305)	-0.0604291	0.0782701	IPR024176	Citrate synthase, bacterial-type	-0.219667	0.000861832					KO:K18699	beta-lactamase class A SHV [EC:3.5.2.6]	-0.0210454	0.450463	KO:K13450	phosphothreonine lyase [EC:4.2.3.-]	-0.0185908	0.38814
KO:K20387	regulatory protein CylR1	-0.00370354	0.782323					IPR041030	SHIRT domain	-0.067263	0.058159	KO:K10110	maltose/maltodextrin transport system permease protein	-0.0604501	0.0781662	KO:K02567	nitrate reductase (cytochrome) [EC:1.9.6.1]	-0.22016	0.000838378					KO:K18768	beta-lactamase class A KPC [EC:3.5.2.6]	-0.0210454	0.450463	IPR014540	Uncharacterised conserved protein UCP028175	-0.0185908	0.38814
KO:K09840	9-cis-epoxycarotenoid dioxygenase [EC:1.13.11.51]	-0.00370354	0.782323					IPR021114	Porin PorB/PorC	-0.067263	0.058159	KO:K08646	peptidyl-Lys metalloendopeptidase [EC:3.4.24.20]	-0.0604501	0.0781662	IPR031988	DNA primase DnaG, C-terminal helicase-binding domain	-0.220234	0.000834904					KO:K12227	TraL protein	-0.0210454	0.450463	IPR000591	DEP domain	-0.0185908	0.38814
KO:K12786	LEE-encoded effector EspF	-0.00370354	0.782323					IPR046473	Sgo0707-like, N2 domain	-0.067263	0.058159	pfam19076	Surface adhesin CshA repetitive domain	-0.0604501	0.0781662	IPR027853	Protein of unknown function DUF4492	-0.220234	0.000834904					IPR045022	3-ketodihydrosphingosine reductase KDSR-like	-0.0210454	0.450463	IPR018573	Restriction endonuclease, type II, AlwI	-0.0185908	0.38814
KO:K23650	LEE-encoded effector EspB	-0.00370354	0.782323					pfam11193	Protein of unknown function (DUF2812)	-0.067263	0.058159	IPR033877	Nitroreductase Frm2/Hbn1-like	-0.0604501	0.0781662	pfam14899	Domain of unknown function (DUF4492)	-0.220234	0.000834904					IPR036195	Alpha-L-arabinofuranosidase B, arabinose-binding domain superfamily	-0.0210454	0.450463	IPR026394	Streptococcal surface-anchored protein repeat	-0.0185908	0.38814
KO:K12790	intimin	-0.00370354	0.782323					pfam01719	Plasmid replication protein, origin binding domain	-0.067263	0.058159	IPR041780	PrpE-like, metallophosphatase domain	-0.0604501	0.0781662	IPR033177	Phosphatidylserine decarboxylase, bacterial/eukaryotic	-0.221178	0.000791824					IPR007934	Alpha-L-arabinofuranosidase B, arabinose-binding domain	-0.0210454	0.450463	IPR007366	Protein of unknown function DUF432	-0.0185908	0.38814
KO:K12784	translocated intimin receptor	-0.00370354	0.782323					pfam18655	SHIRT domain	-0.067263	0.058159	IPR043149	CDP-glycerol glycerophosphotransferase, N-terminal domain	-0.0604501	0.0781662	KO:K01495	GTP cyclohydrolase IA [EC:3.5.4.16]	-0.221178	0.000791824					IPR047115	Arylsulfatase B	-0.0210454	0.450463	IPR000562	Fibronectin type II domain	-0.0185908	0.38814
KO:K12787	LEE-encoded effector Map	-0.00370354	0.782323					pfam11565	Alpha helical Porin B	-0.067263	0.058159	IPR018911	Bacterial spore germination, immunoglobulin-like domain	-0.0604501	0.0781662	TIGR01737	phosphoribosylformylglycinamidine synthase I	-0.221281	0.000787224					IPR017037	Uncharacterised conserved protein UCP035261	-0.0210454	0.450463	pfam19079	Collagen-flanked surface repeat	-0.0185908	0.38814
KO:K12788	LEE-encoded effector EspH	-0.00370354	0.782323					TIGR01109	sodium ion-translocating decarboxylase, beta subunit	-0.067263	0.058159	IPR012656	Conserved hypothetical protein CHP02421, QEGLA	-0.0604501	0.0781662	KO:K15778	phosphomannomutase / phosphoglucomutase [EC:5.4.2.8 5.4.2.2]	-0.221756	0.000766439					IPR029283	Calcium-dependent cell adhesion molecule 1, membrane-binding domain	-0.0210454	0.450463	pfam09491	AlwI restriction endonuclease	-0.0185908	0.38814
KO:K23659	LEE-encoded effector EspZ	-0.00370354	0.782323					TIGR01603	phage major tail protein, phi13 family	-0.067263	0.058159	pfam10648	Immunoglobulin-like domain of bacterial spore germination	-0.0604501	0.0781662	pfam16177	Acetyl-coenzyme A synthetase N-terminus	-0.221843	0.00076271					pfam05270	Alpha-L-arabinofuranosidase B (ABFB) domain	-0.0210454	0.450463	pfam04254	Protein of unknown function (DUF432)	-0.0185908	0.38814
KO:K23661	type III secretion system protein	-0.00370354	0.782323					TIGR00053	addiction module toxin component, YafQ family	-0.067263	0.058159	KO:K07078	uncharacterized protein	-0.0604501	0.0781662	KO:K13283	ferrous-iron efflux pump FieF	-0.222437	0.00073752					pfam14564	Membrane binding	-0.0210454	0.450463	pfam00040	Fibronectin type II domain	-0.0185908	0.38814
KO:K20552	transcriptional regulator of LEE operons	-0.00370354	0.782323					TIGR02911	sulfite reductase, subunit B	-0.067263	0.058159	KO:K13058	mannosylfructose-phosphate synthase [EC:2.4.1.246]	-0.0604501	0.0781662	KO:K03796	Bax protein	-0.22273	0.000725418					pfam15944	Domain of unknown function (DUF4752)	-0.0210454	0.450463	KO:K11418	histone deacetylase 11 [EC:3.5.1.98]	-0.0185908	0.38814
KO:K12785	LEE-encoded effector EspG	-0.00370354	0.782323					KO:K04015	protein NrfD	-0.067263	0.058159	IPR016707	Conjugal transfer, TraB, rhizobiales	-0.0604501	0.0781662	TIGR02519	pilus (MSHA type) biogenesis protein MshL	-0.22308	0.000711155					KO:K14090	ech hydrogenase subunit E	-0.0210454	0.450463	pfam09813	Cytochrome c oxidase assembly factor 3	-0.0185908	0.38814
KO:K23658	T3SS secreted effector NleF	-0.00370354	0.782323					KO:K14087	ech hydrogenase subunit B	-0.067263	0.058159	pfam03793	PASTA domain	-0.0604501	0.0781662	IPR019833	Manganese/iron superoxide dismutase, binding site	-0.223302	0.000702252					KO:K06374	spore maturation protein B	-0.0210454	0.450463	TIGR02185	putative ECF transporter S component, Trep_Strep family	-0.0185908	0.38814
KO:K23657	T3SS secreted effector NleB	-0.00370354	0.782323					KO:K11041	exfoliative toxin A/B	-0.067263	0.058159	KO:K20459	lantibiotic transport system ATP-binding protein	-0.0604501	0.0781662	IPR029024	TerB-like	-0.223335	0.000700946					KO:K20327	glycosyltransferase XagB	-0.0210454	0.450463	KO:K00103	L-gulonolactone oxidase [EC:1.1.3.8]	-0.0185908	0.38814
KO:K23653	T3SS effector EspM	-0.00370354	0.782323					KO:K02745	N-acetylgalactosamine PTS system EIIB component [EC:2.7.1.-]	-0.067263	0.058159	KO:K14748	ethylbenzene dioxygenase subunit alpha [EC:1.14.12.-]	-0.0604501	0.0781662	IPR018063	SAM-dependent methyltransferase RsmI, conserved site	-0.223335	0.000700946					KO:K23439	cytosolic carboxypeptidase protein 6 [EC:3.4.17.24]	-0.0210454	0.450463	IPR008380	HAD-superfamily hydrolase, subfamily IG, 5'-nucleotidase	-0.0185908	0.38814
KO:K12789	Tir-cytoskeleton coupling protein	-0.00370354	0.782323					TIGR04092	D-alanyl-lipoteichoic acid biosynthesis protein DltD	-0.067263	0.058159	IPR010420	CASTOR/POLLUX/SYM8 ion channel, conserved domain	-0.0604501	0.0781662	IPR004792	3-Dehydro-bile acid delta(4,6)-reductase-like	-0.223335	0.000700946					KO:K01399	pseudolysin [EC:3.4.24.26]	-0.0210454	0.450463	IPR016695	Purine 5'-nucleotidase	-0.0185908	0.38814
KO:K19154	small toxic protein ShoB	-0.00370354	0.782323					KO:K03740	D-alanine transfer protein	-0.067263	0.058159	IPR044849	Ion channel CASTOR/POLLUX/SYM8-like	-0.0604501	0.0781662	IPR012833	Ribonucleoside-triphosphate reductase, anaerobic	-0.223436	0.000696937					KO:K20958	diguanylate cyclase [EC:2.7.7.65]	-0.0210454	0.450463	IPR021528	Phagosome trafficking protein DotA	-0.0185908	0.38814
KO:K22853	CFA/I fimbrial subunit E	-0.00370354	0.782323					IPR043038	Antitoxin VbhA domain superfamily	-0.067276	0.0581102	IPR036336	Transcriptional repressor TraM superfamily	-0.0604501	0.0781662	pfam13597	Anaerobic ribonucleoside-triphosphate reductase	-0.223436	0.000696937					KO:K15359	6-hydroxy-3-succinoylpyridine 3-monooxygenase [EC:1.14.13.163]	-0.0210454	0.450463	IPR041463	LidA long coiled-coil domain	-0.0185908	0.38814
KO:K20452	dimethylmaleate hydratase large subunit [EC:4.2.1.85]	-0.00370354	0.782323					IPR033922	NAD(P) binding domain of glutamate dehydrogenase	-0.0675181	0.0572107	pfam06241	Castor and Pollux, part of voltage-gated ion channel	-0.0604501	0.0781662	TIGR00052	nudix-type nucleoside diphosphatase, YffH/AdpP family	-0.223835	0.000681292					IPR036888	DNA integrity scanning protein, DisA, N-terminal domain superfamily	-0.0210454	0.450463	IPR016501	Uncharacterised conserved protein UCP007004	-0.0185908	0.38814
KO:K23341	erlin	-0.00370354	0.782323					pfam02086	D12 class N6 adenine-specific DNA methyltransferase	-0.0675212	0.0571992	KO:K10622	HCOMODA/2-hydroxy-3-carboxy-muconic semialdehyde decarboxylase [EC:4.1.1.-]	-0.0604501	0.0781662	IPR014116	Cytochrome c oxidase cbb3 type, accessory protein FixG	-0.225227	0.000629241					IPR018776	Membrane protein, 6-pyruvoyl-tetrahydropterin synthase-related domain	-0.0210454	0.450463	pfam12702	Lipocalin-like	-0.0185908	0.38814
KO:K23740	SH3 domain-binding glutamic acid-rich protein	-0.00370354	0.782323					IPR011773	DNA-directed RNA polymerase, alpha subunit	-0.0675382	0.0571362	pfam13103	TonB C terminal	-0.0604535	0.0781496	IPR036929	Thiol:disulfide interchange protein DsbD, N-terminal domain superfamily	-0.225227	0.000629241					IPR020894	Cadherin conserved site	-0.0210454	0.450463	pfam05761	5' nucleotidase family	-0.0185908	0.38814
KO:K08645	anthrax lethal toxin endopeptidase [EC:3.4.24.83]	-0.00370354	0.782323					IPR011262	DNA-directed RNA polymerase, insert domain	-0.0675382	0.0571362	pfam07678	A-macroglobulin TED domain	-0.0605723	0.0775649	IPR004677	Cytochrome c oxidase cbb3-type, subunit I	-0.225227	0.000629241					IPR007781	Alpha-N-acetylglucosaminidase	-0.0210454	0.450463	pfam18641	LidA long coiled-coil domain	-0.0185908	0.38814
KO:K11029	anthrax edema toxin adenylate cyclase [EC:4.6.1.1]	-0.00370354	0.782323					IPR011263	DNA-directed RNA polymerase, RpoA/D/Rpb3-type	-0.0675382	0.0571362	IPR041735	4-hydroxyphenylpyruvate dioxygenase, C-terminal	-0.0606011	0.0774235	IPR007172	Domain of unknown function DUF374	-0.226082	0.000599122					IPR024732	Alpha-N-acetylglucosaminidase, C-terminal	-0.0210454	0.450463	pfam11388	Phagosome trafficking protein DotA	-0.0185908	0.38814
KO:K20291	conserved oligomeric Golgi complex subunit 4	-0.00370354	0.782323					IPR036643	DNA-directed RNA polymerase, insert domain superfamily	-0.0675382	0.0571362	IPR011620	Signal transduction histidine kinase, 5TM receptor LytS, transmembrane region	-0.0606277	0.0772934	pfam04028	Domain of unknown function (DUF374)	-0.226082	0.000599122					IPR024733	Alpha-N-acetylglucosaminidase, tim-barrel domain	-0.0210454	0.450463	TIGR02244	HAD superfamily (subfamily IG) hydrolase, 5'-nucleotidase	-0.0185908	0.38814
KO:K17867	diphthamide biosynthesis protein 4	-0.00370354	0.782323					pfam01193	RNA polymerase Rpb3/Rpb11 dimerisation domain	-0.0675382	0.0571362	pfam07694	5TMR of 5TMR-LYT	-0.0606277	0.0772934	TIGR00400	Mg2+ transporter (mgtE)	-0.226127	0.000597582					IPR013427	Haem-binding domain, putative	-0.0210454	0.450463	KO:K20319	beta-lactamase class C ADC [EC:3.5.2.6]	-0.0185908	0.38814
KO:K03115	casein kinase II subunit beta	-0.00370354	0.782323					pfam01000	RNA polymerase Rpb3/RpoA insert domain	-0.0675382	0.0571362	KO:K00875	D-ribulokinase [EC:2.7.1.47]	-0.0606277	0.0772934	IPR001474	GTP cyclohydrolase I	-0.226496	0.000585038					IPR015940	Ubiquitin-associated domain	-0.0210454	0.450463	KO:K15474	enhanced entry protein EnhC	-0.0185908	0.38814
KO:K03627	putative transcription factor	-0.00370354	0.782323					TIGR02027	DNA-directed RNA polymerase, alpha subunit, bacterial and chloroplast-type	-0.0675382	0.0571362	KO:K01684	galactonate dehydratase [EC:4.2.1.6]	-0.0606305	0.0772797	IPR020602	GTP cyclohydrolase I domain	-0.226496	0.000585038					IPR021681	Protein of unknown function DUF3265	-0.0210454	0.450463	KO:K12216	intracellular multiplication protein IcmN	-0.0185908	0.38814
KO:K23235	tauropine dehydrogenase [EC:1.5.1.23]	-0.00370354	0.782323					IPR011601	UDP-N-acetylenolpyruvoylglucosamine reductase, C-terminal	-0.0675382	0.0571362	KO:K01193	beta-fructofuranosidase [EC:3.2.1.26]	-0.0607026	0.0769277	IPR010319	Transglutaminase-like cysteine peptidase, predicted	-0.226496	0.000585038					IPR025911	ToxN/AbiQ toxin	-0.0210454	0.450463	KO:K12225	intracellular multiplication protein IcmX	-0.0185908	0.38814
KO:K22733	magnesium transporter	-0.00370354	0.782323					IPR003170	UDP-N-acetylenolpyruvoylglucosamine reductase	-0.0675382	0.0571362	TIGR00402	ferredoxin-type protein NapF	-0.0607026	0.0769277	pfam01227	GTP cyclohydrolase I	-0.226496	0.000585038					IPR043735	Domain of unknown function DUF5680	-0.0210454	0.450463	IPR020203	Membrane protein YneK	-0.0185908	0.38814
KO:K01498	diaminohydroxyphosphoribosylaminopyrimidine deaminase [EC:3.5.4.26]	-0.00370354	0.782323					IPR036635	UDP-N-acetylenolpyruvoylglucosamine reductase, C-terminal domain superfamily	-0.0675382	0.0571362	IPR028974	TSP type-3 repeat	-0.0607515	0.07669	pfam06035	Bacterial transglutaminase-like cysteine proteinase BTLCP	-0.226496	0.000585038					IPR044294	Lipase-like	-0.0210454	0.450463	IPR002075	Nuclear transport factor 2 domain	-0.0185908	0.38814
KO:K00189	2-oxoisovalerate/pyruvate ferredoxin oxidoreductase gamma subunit [EC:1.2.7.7 1.2.7.1]	-0.00370354	0.782323					pfam02873	UDP-N-acetylenolpyruvoylglucosamine reductase, C-terminal domain	-0.0675382	0.0571362	IPR047701	Zinc ABC transporter, substrate-binding protein AztC-like	-0.0607515	0.07669	IPR026864	SH3b2-type SH3 domain	-0.226496	0.000585038					IPR024259	Alkylmercury lyase, helix-turn-helix domain	-0.0210454	0.450463	IPR019493	Bacteriocin, class IIb, lactacin-related	-0.0185908	0.38814
KO:K14106	energy-converting hydrogenase A subunit O	-0.00370354	0.782323					KO:K02990	small subunit ribosomal protein S6	-0.0675382	0.0571362	IPR043689	UDP-N-acetyl-alpha-D-muramoyl-L-alanyl-L-glutamate epimerase MurL	-0.0607515	0.07669	pfam12914	SH3 domain of SH3b2 type	-0.226496	0.000585038					IPR015235	Domain of unknown function DUF1937	-0.0210454	0.450463	IPR004834	Fungal chitin synthase	-0.0185908	0.38814
KO:K23603	serine protease inhibitor Kazal-type 6/7/9	-0.00370354	0.782323					IPR005039	Antirepressor protein, C-terminal	-0.0675701	0.0570186	KO:K23170	UDP-N-acetyl-alpha-D-muramoyl-L-alanyl-L-glutamate epimerase [EC:5.1.1.23]	-0.0607515	0.07669	IPR025065	Protein of unknown function DUF4006	-0.227727	0.000544889					IPR000526	Auxin-binding protein	-0.0210454	0.450463	pfam11084	Protein of unknown function (DUF2621)	-0.0185908	0.38814
KO:K07822	archaeal flagellar protein FlaC	-0.00370354	0.782323					pfam03374	Phage antirepressor protein KilAC domain	-0.0675701	0.0570186	KO:K07682	two-component system, NarL family, sensor histidine kinase DevS [EC:2.7.13.3]	-0.0607515	0.07669	pfam13179	Family of unknown function (DUF4006)	-0.227727	0.000544889					IPR013121	Ferric reductase, NAD binding domain	-0.0210454	0.450463	pfam02136	Nuclear transport factor 2 (NTF2) domain	-0.0185908	0.38814
KO:K04459	dual specificity MAP kinase phosphatase [EC:3.1.3.16 3.1.3.48]	-0.00370354	0.782323					KO:K03098	apolipoprotein D and lipocalin family protein	-0.0676656	0.0566681	IPR046514	Protein of unknown function DUF6692	-0.0607515	0.07669	TIGR02736	cytochrome c oxidase, cbb3-type, CcoQ subunit, epsilon-Proteobacterial	-0.227727	0.000544889					IPR043102	Antiactivator protein ExsD, domain 2	-0.0210454	0.450463	pfam10439	Bacteriocin class II with double-glycine leader peptide	-0.0185908	0.38814
KO:K10952	accessory cholera enterotoxin	-0.00370354	0.782323					IPR001604	DNA/RNA non-specific endonuclease	-0.0678861	0.0558651	IPR007398	Pimeloyl-ACP methyl esterase BioG	-0.0607515	0.07669	KO:K00407	cytochrome c oxidase cbb3-type subunit IV	-0.227727	0.000544889					IPR044580	5'-Methylthioadenosine/S-adenosylhomocysteine nucleosidase	-0.0210454	0.450463	pfam01644	Chitin synthase	-0.0185908	0.38814
KO:K23573	dentin sialophosphoprotein	-0.00370354	0.782323					IPR004624	Protein YjdM	-0.0678861	0.0558651	pfam04301	Pimeloyl-ACP methyl esterase BioG	-0.0607515	0.07669	IPR005941	Succinyl-diaminopimelate desuccinylase, proteobacteria	-0.227727	0.000544889					IPR043847	Domain of unknown function (DUF5862)	-0.0210454	0.450463	KO:K08851	TP53 regulating kinase and related kinases [EC:2.7.11.1]	-0.0185908	0.38814
KO:K15475	enhanced entry protein LpnE	-0.00370354	0.782323					IPR013118	Mannitol dehydrogenase, C-terminal	-0.0678871	0.0558615	KO:K09789	pimeloyl-[acyl-carrier protein] methyl ester esterase [EC:3.1.1.85]	-0.0607515	0.07669	IPR005265	Protoporphyrinogen oxidase HemJ-like	-0.227727	0.000544889					IPR038223	DNA-mimic protein DMP12 superfamily	-0.0210454	0.450463	KO:K15754	2'-aminobiphenyl-2,3-diol 1,2-dioxygenase, small subunit [EC:1.13.11.-]	-0.0185908	0.38814
KO:K15480	effector protein DrrA/SidM	-0.00370354	0.782323					pfam08125	Mannitol dehydrogenase C-terminal domain	-0.0678871	0.0558615	IPR000825	SUF system FeS cluster assembly, SufBD	-0.0608719	0.0761065	IPR045655	Protein of unknown function DUF6394	-0.227727	0.000544889					IPR031586	Haemoglobin-haptoglobin utilisation, porphyrin transporter	-0.0210454	0.450463	KO:K03397	indoleacetate---lysine synthetase [EC:6.3.2.20]	-0.0185908	0.38814
KO:K15483	effector protein SdcA	-0.00370354	0.782323					IPR004307	TspO/MBR-related protein	-0.0679152	0.0557596	IPR010231	SUF system FeS cluster assembly, SufB	-0.0608719	0.0761065	pfam03653	Uncharacterised protein family (UPF0093)	-0.227727	0.000544889					IPR046066	Protein of unknown function DUF6024	-0.0210454	0.450463	IPR035650	Tetracycline resistance protein, C-terminal	-0.0185908	0.38814
KO:K15482	effector protein SidC	-0.00370354	0.782323					IPR006301	Flagellar biosynthesis protein FlhA	-0.0680756	0.0551825	pfam01458	SUF system FeS cluster assembly, SufBD	-0.0608719	0.0761065	pfam19931	Family of unknown function (DUF6394)	-0.227727	0.000544889					IPR019672	Protein of unknown function DUF2627	-0.0210454	0.450463	IPR025083	Protein of unknown function DUF3969	-0.0185908	0.38814
KO:K20075	tryptophan oxidase StaO [EC:1.4.3.-]	-0.00370354	0.782323					pfam01232	Mannitol dehydrogenase Rossmann domain	-0.068152	0.0549093	TIGR01980	FeS assembly protein SufB	-0.0608719	0.0761065	TIGR00701	TIGR00701 family protein	-0.227727	0.000544889					IPR024497	Protein of unknown function DUF2773	-0.0210454	0.450463	IPR013492	CRISPR system subtype II-B RNA-guided endonuclease Cas9/Csx12	-0.0185908	0.38814
KO:K21274	hexaprenyl-diphosphate synthase small subunit [EC:2.5.1.83]	-0.00370354	0.782323					IPR011081	Bacterial Ig-like domain	-0.0682841	0.0544393	KO:K00330	NADH-quinone oxidoreductase subunit A [EC:7.1.1.2]	-0.0608719	0.0761065	IPR021993	Putative metal-binding domain of cation transport ATPase	-0.229161	0.000501375					pfam18931	Domain of unknown function (DUF5680)	-0.0210454	0.450463	IPR019761	DNA-directed RNA polymerase M, 15kDa subunit, conserved site	-0.0185908	0.38814
KO:K21407	adipocyte plasma membrane-associated protein	-0.00370354	0.782323					pfam07532	Bacterial Ig-like domain (group 4)	-0.0682841	0.0544393	IPR023444	L-rhamnonate dehydratase	-0.0609151	0.0758979	pfam12156	Putative metal-binding domain of cation transport ATPase	-0.229161	0.000501375					pfam10131	6-pyruvoyl-tetrahydropterin synthase related domain; membrane protein	-0.0210454	0.450463	IPR032979	Cytosolic endo-beta-N-acetylglucosaminidase	-0.0185908	0.38814
KO:K13366	polyamine oxidase [EC:1.5.3.14 1.5.3.16 1.5.3.-]	-0.00370354	0.782323					IPR007969	Domain of unknown function DUF732	-0.0682841	0.0544393	KO:K10112	multiple sugar transport system ATP-binding protein	-0.0609304	0.0758243	IPR036411	TorD-like superfamily	-0.229544	0.000490301					pfam13958	Toxin ToxN, type III toxin-antitoxin system	-0.0210454	0.450463	IPR005201	Glycoside hydrolase, family 85	-0.0185908	0.38814
KO:K12235	serine racemase [EC:5.1.1.18]	-0.00370354	0.782323					pfam05305	Protein of unknown function (DUF732)	-0.0682841	0.0544393	KO:K02452	general secretion pathway protein C	-0.0609336	0.0758086	IPR001891	Malic oxidoreductase	-0.229657	0.000487087					pfam05089	Alpha-N-acetylglucosaminidase (NAGLU) tim-barrel domain	-0.0210454	0.450463	IPR046294	Protein of unknown function DUF6331	-0.0185908	0.38814
KO:K23050	phenylcoumaran benzylic ether reductase [EC:1.3.1.-]	-0.00370354	0.782323					IPR017721	Indolepyruvate oxidoreductase subunit IorA	-0.0683405	0.05424	IPR004511	Phosphoadenosine phosphosulphate/adenosine 5'-phosphosulphate reductase	-0.0609593	0.0756853	IPR002901	Mannosyl-glycoprotein endo-beta-N-acetylglucosamidase-like domain	-0.230231	0.000471023					pfam12972	Alpha-N-acetylglucosaminidase (NAGLU) C-terminal domain	-0.0210454	0.450463	IPR000959	POLO box domain	-0.0185908	0.38814
KO:K06123	1-acylglycerone phosphate reductase [EC:1.1.1.101]	-0.00370354	0.782323					IPR011863	Phosphoserine phosphatase/homoserine phosphotransferase bifunctional protein	-0.0683405	0.05424	KO:K15034	ribosome-associated protein	-0.0609848	0.0755624	pfam01832	Mannosyl-glycoprotein endo-beta-N-acetylglucosaminidase	-0.230231	0.000471023					pfam12324	Helix-turn-helix domain of alkylmercury lyase	-0.0210454	0.450463	IPR046034	Protein of unknown function DUF5992	-0.0185908	0.38814
KO:K21336	C-methyltransferase [EC:2.1.1.-]	-0.00370354	0.782323					KO:K21394	TRAP-type transport system small permease protein	-0.0683405	0.05424	IPR004558	Oxygen-independent coproporphyrinogen III oxidase HemN	-0.0609915	0.0755304	KO:K04762	ribosome-associated heat shock protein Hsp15	-0.230231	0.000471023					pfam09152	Domain of unknown function (DUF1937)	-0.0210454	0.450463	IPR031609	Cyclodextrin porin CymA	-0.0185908	0.38814
KO:K21191	CoA ligase [EC:6.2.1.-]	-0.00370354	0.782323					pfam07669	Eco57I restriction-modification methylase	-0.0683558	0.0541858	IPR014114	Type-F conjugative transfer system protein TraW	-0.0610471	0.0752638	KO:K08973	protoporphyrinogen IX oxidase [EC:1.3.99.-]	-0.230231	0.000471023					pfam08030	Ferric reductase NAD binding domain	-0.0210454	0.450463	IPR020293	Accessory recombination function protein	-0.0185908	0.38814
KO:K03318	tyrosine permease	-0.00370354	0.782323					IPR023364	Trans-sialidase, domain 3	-0.0686397	0.0531914	pfam01633	Choline/ethanolamine kinase	-0.0610913	0.0750523	IPR036739	SLC41A/MgtE divalent cation transporters, integral membrane domain superfamily	-0.230557	0.000462114					pfam13117	Cag pathogenicity island protein Cag12	-0.0210454	0.450463	pfam13108	Protein of unknown function (DUF3969)	-0.0185908	0.38814
KO:K19100	beta-lactamase class C DHA [EC:3.5.2.6]	-0.00370354	0.782323					KO:K05589	cell division protein FtsB	-0.0686397	0.0531914	IPR011663	UbiC transcription regulator-associated	-0.0611591	0.0747293	IPR006667	SLC41A/MgtE, integral membrane domain	-0.230557	0.000462114					pfam10736	Protein of unknown function (DUF2627)	-0.0210454	0.450463	pfam03644	Glycosyl hydrolase family 85	-0.0185908	0.38814
KO:K18066	tRNA wybutosine-synthesizing protein 5 [EC:1.14.11.42]	-0.00370354	0.782323					IPR040523	Siroheme decarboxylase , AsnC-like ligand binding domain	-0.0686397	0.0531914	IPR037673	Large-conductance mechanosensitive channel/anditomin synthesis protein L	-0.0611591	0.0747293	pfam01769	Divalent cation transporter	-0.230557	0.000462114					pfam19488	Family of unknown function (DUF6024)	-0.0210454	0.450463	pfam02205	WH2 motif	-0.0185908	0.38814
KO:K11189	phosphocarrier protein	-0.00370354	0.782323					IPR006232	Sucrose-6-phosphate hydrolase	-0.0686397	0.0531914	pfam01741	Large-conductance mechanosensitive channel, MscL	-0.0611591	0.0747293	TIGR00250	putative transcription antitermination factor YqgF	-0.230766	0.00045648					pfam10971	Protein of unknown function (DUF2773)	-0.0210454	0.450463	pfam19856	Family of unknown function (DUF6331)	-0.0185908	0.38814
KO:K01502	aliphatic nitrilase [EC:3.5.5.7]	-0.00370354	0.782323					IPR025935	Bacteriophage abortive infection AbiH	-0.0686397	0.0531914	pfam07702	UTRA domain	-0.0611591	0.0747293	pfam10609	NUBPL iron-transfer P-loop NTPase	-0.230941	0.000451812					KO:K05364	penicillin-binding protein A	-0.0210454	0.450463	pfam16941	Putative cyclodextrin porin	-0.0185908	0.38814
KO:K00155		-0.00370354	0.782323					IPR027631	Monomeric [FeFe] hydrogenase	-0.0686397	0.0531914	IPR036059	Metalloprotease TldD/PmbA superfamily	-0.0611883	0.0745904	KO:K03561	biopolymer transport protein ExbB	-0.231679	0.000432646					KO:K19176	fatty acid amide hydrolase 2 [EC:3.5.1.99]	-0.0210454	0.450463	TIGR03728	glycosyltransferase, SP_1767 family	-0.0185908	0.38814
KO:K01041		-0.00370354	0.782323					IPR006998	DltD	-0.0686397	0.0531914	IPR035068	Metalloprotease TldD/PmbA, N-terminal	-0.0611883	0.0745904	IPR004509	Competence protein ComEA, helix-hairpin-helix domain	-0.231692	0.000432317					KO:K16700	amylovoran biosynthesis glycosyltransferase AmsB [EC:2.4.-.-]	-0.0210454	0.450463	TIGR03031	CRISPR system subtype II-B RNA-guided endonuclease Cas9/Csx12	-0.0185908	0.38814
KO:K00478		-0.00370354	0.782323					IPR024024	D-alanyl transfer protein DltB	-0.0686397	0.0531914	IPR027705	Flotillin family	-0.0611984	0.0745423	IPR013346	Ribonucleotide reductase, class I, alpha subunit, C-terminal	-0.231831	0.000428793					KO:K24259	putative aminotransferase	-0.0210454	0.450463	KO:K16926	energy-coupling factor transport system substrate-specific component	-0.0185908	0.38814
KO:K00517		-0.00370354	0.782323					pfam14253	Bacteriophage abortive infection AbiH	-0.0686397	0.0531914	IPR025966	Oligopeptide transport permease C-like, N-terminal domain	-0.0612119	0.0744781	IPR033878	Oxygen-insensitive NAD(P)H nitroreductase NfsB-like	-0.231831	0.000428793					KO:K21456	glutathione synthase [EC:6.3.2.3]	-0.0210454	0.450463	KO:K19593	outer membrane protein, multidrug efflux system	-0.0185908	0.38814
KO:K06910		-0.00370354	0.782323					pfam04914	DltD protein	-0.0686397	0.0531914	pfam12911	N-terminal TM domain of oligopeptide transport permease C	-0.0612119	0.0744781	KO:K00941	hydroxymethylpyrimidine/phosphomethylpyrimidine kinase [EC:2.7.1.49 2.7.4.7]	-0.232293	0.000417265					KO:K12073	1,4-dihydroxy-2-naphthoyl-CoA hydrolase [EC:3.1.2.28]	-0.0210454	0.450463	KO:K21787	prodigiosin/undecylprodigiosin synthetase	-0.0185908	0.38814
KO:K01913		-0.00370354	0.782323					pfam17805	AsnC-like ligand binding domain	-0.0686397	0.0531914	TIGR01121	D-amino acid aminotransferase	-0.0612119	0.0744781	IPR038361	2,3,4,5-tetrahydropyridine-2,6-dicarboxylate N-succinyltransferase, middle domain superfamily	-0.232737	0.000406447					KO:K18530	putative aminopeptidase FrvX [EC:3.4.11.-]	-0.0210454	0.450463	KO:K21784	4-hydroxy-2,2'-bipyrrole-5-methanol synthase	-0.0185908	0.38814
KO:K19826	(S)-6-hydroxynicotine oxidase [EC:1.5.3.5]	-0.00370354	0.782323					TIGR04105	[FeFe] hydrogenase, group B1/B3	-0.0686397	0.0531914	IPR000923	Blue (type 1) copper domain	-0.0612198	0.0744407	IPR026586	Type 2 tetrahydrodipicolinate N-succinyltransferase family	-0.232737	0.000406447					KO:K11201	fructose-like PTS system EIIA component [EC:2.7.1.-]	-0.0210454	0.450463	KO:K21783	beta-ketoacyl ACP synthase [EC:2.3.1.-]	-0.0185908	0.38814
KO:K20707	lysine racemase [EC:5.1.1.5]	-0.00370354	0.782323					TIGR04091	D-alanyl-lipoteichoic acid biosynthesis protein DltB	-0.0686397	0.0531914	TIGR00174	tRNA dimethylallyltransferase	-0.0612198	0.0744407	IPR032784	2,3,4,5-tetrahydropyridine-2,6-dicarboxylate N-succinyltransferase, middle domain	-0.232737	0.000406447					KO:K10953	RTX toxin RtxA	-0.0210454	0.450463	KO:K21785	4-hydroxy-2,2'-bipyrrole-5-methanol dehydrogenase	-0.0185908	0.38814
KO:K02869	large subunit ribosomal protein L12	-0.00370354	0.782323					KO:K00756	pyrimidine-nucleoside phosphorylase [EC:2.4.2.2]	-0.0686397	0.0531914	IPR000175	Sodium:neurotransmitter symporter	-0.0613235	0.0739498	IPR017773	Cysteine desulfurase NifS, proteobacteria	-0.232737	0.000406447					IPR046587	Domain of unknown function DUF6645	-0.0210454	0.450463	IPR035416	Protein of unknown function DUF5376	-0.0185908	0.38814
KO:K13554	neamine phosphoribosyltransferase [EC:2.4.2.49]	-0.00370354	0.782323					KO:K02793	mannose PTS system EIIA component [EC:2.7.1.191]	-0.0686397	0.0531914	TIGR03381	N-carbamoylputrescine amidase	-0.0613316	0.0739116	IPR021195	Ubiquinol cytochrome c reductase, cytochrome c1 subunit, predicted	-0.232737	0.000406447					pfam10887	Protein of unknown function (DUF2686)	-0.0210454	0.450463	IPR036174	Zinc finger, Sec23/Sec24-type superfamily	-0.0185908	0.38814
KO:K22980	capsule synthesis positive regulator AcpB	-0.00370354	0.782323					KO:K02746	N-acetylgalactosamine PTS system EIIC component	-0.0686397	0.0531914	IPR010108	Lycopene cyclase, beta/epsilon	-0.0613547	0.0738027	pfam14789	Tetrahydrodipicolinate N-succinyltransferase middle	-0.232737	0.000406447					KO:K03400	long-chain-fatty-acyl-CoA reductase [EC:1.2.1.50]	-0.0210454	0.450463	IPR010446	Beta-1,4-N-acetylgalactosaminyltransferase	-0.0185908	0.38814
KO:K07143	UPF0148 protein	-0.00370354	0.782323					KO:K03078	3-dehydro-L-gulonate-6-phosphate decarboxylase [EC:4.1.1.85]	-0.0686397	0.0531914	KO:K13766	methylglutaconyl-CoA hydratase [EC:4.2.1.18]	-0.0613715	0.0737237	pfam14790	Tetrahydrodipicolinate N-succinyltransferase N-terminal	-0.232737	0.000406447					IPR008306	Uncharacterised conserved protein UCP018008	-0.0210454	0.450463	IPR029113	Bacterial toxin 25	-0.0185908	0.38814
KO:K04453	Max protein	-0.00370354	0.782323					KO:K03739	membrane protein involved in D-alanine export	-0.0686397	0.0531914	IPR010583	MltA-interacting MipA	-0.0614013	0.0735837	pfam18618	HP0268	-0.232737	0.000406447					IPR028228	Immunity protein 53	-0.0210454	0.450463	IPR009572	Protein of unknown function DUF1187	-0.0185908	0.38814
KO:K12870	pre-mRNA-splicing factor ISY1	-0.00370354	0.782323					IPR017587	Selenium cofactor biosynthesis protein YqeC	-0.0686397	0.0531914	pfam06629	MltA-interacting protein MipA	-0.0614013	0.0735837	TIGR01246	succinyl-diaminopimelate desuccinylase, proteobacterial clade	-0.232737	0.000406447					IPR039648	Pyridine nucleotide-disulphide oxidoreductase, N-terminal	-0.0210454	0.450463	pfam18287	Integron Cassette Protein Hfx_Cass5	-0.0185908	0.38814
KO:K03953	NADH dehydrogenase (ubiquinone) 1 alpha subcomplex subunit 9	-0.00370354	0.782323					IPR010187	Selenoprotein B, glycine/betaine/sarcosine/D-proline reductase family	-0.0686397	0.0531914	IPR046396	Probable inorganic carbon transporter subunit DabB	-0.0614263	0.0734662	KO:K00674	2,3,4,5-tetrahydropyridine-2,6-dicarboxylate N-succinyltransferase [EC:2.3.1.117]	-0.232737	0.000406447					IPR014124	Peptidase S26A, superoxide dismutase maturation protease, nickel-type	-0.0210454	0.450463	pfam06688	Protein of unknown function (DUF1187)	-0.0185908	0.38814
KO:K09673	carbohydrate 4-sulfotransferase 9 [EC:2.8.2.-]	-0.00370354	0.782323					IPR005787	Threonine dehydratase, biosynthetic	-0.0686397	0.0531914	TIGR04490	thiosulfate oxidation carrier complex protein SoxZ	-0.0614648	0.0732856	KO:K00411	ubiquinol-cytochrome c reductase iron-sulfur subunit [EC:7.1.1.8]	-0.232737	0.000406447					IPR004124	Glycoside hydrolase, family 33, N-terminal	-0.0210454	0.450463	pfam06306	Beta-1,4-N-acetylgalactosaminyltransferase (CgtA)	-0.0185908	0.38814
KO:K15404	aldehyde decarbonylase [EC:4.1.99.5]	-0.00370354	0.782323					IPR017507	Transcription regulator, HipB-like	-0.0686397	0.0531914	KO:K20036	(methylthio)acryloyl-CoA hydratase [EC:4.2.1.155]	-0.0614757	0.0732344	KO:K00413	ubiquinol-cytochrome c reductase cytochrome c1 subunit	-0.232737	0.000406447					IPR048190	YkgR-like	-0.0210454	0.450463	pfam15530	Bacterial toxin 25	-0.0185908	0.38814
KO:K18874	type III effector protein AvrRps4	-0.00370354	0.782323					IPR024445	ISXO2-like transposase domain	-0.0686397	0.0531914	KO:K24180	malate permease and related proteins	-0.0614757	0.0732344	IPR019831	Manganese/iron superoxide dismutase, N-terminal	-0.232962	0.00040109					pfam02973	Sialidase, N-terminal domain	-0.0210454	0.450463	KO:K01312	trypsin [EC:3.4.21.4]	-0.0185908	0.38814
KO:K23866	effector protein HopD2 [EC:3.1.3.48]	-0.00370354	0.782323					IPR041925	Formate dehydrogenase H, molybdopterin-binding domain	-0.0686397	0.0531914	IPR030390	RNA methyltransferase TrmA, active site	-0.0615599	0.0728413	KO:K08738	cytochrome c	-0.232962	0.00040109					pfam00070	Pyridine nucleotide-disulphide oxidoreductase	-0.0210454	0.450463	IPR046713	Protein of unknown function DUF6786	-0.0185908	0.38814
KO:K16126	Syringomycin synthetase protein SyrB1	-0.00370354	0.782323					IPR025187	Protein of unknown function DUF4112	-0.0686397	0.0531914	TIGR03223	putative phosphonate metabolism protein	-0.0615749	0.0727713	IPR010953	Citrate synthase, type I	-0.232962	0.00040109					pfam15580	Immunity protein 53	-0.0210454	0.450463	IPR023378	YheA/YmcA-like domain superfamily	-0.0185908	0.38814
KO:K15659	arthrofactin-type cyclic lipopeptide synthetase B	-0.00370354	0.782323					IPR045023	Acyl-[acyl-carrier-protein] hydrolase FATA/B	-0.0686397	0.0531914	IPR001796	Dihydrofolate reductase domain	-0.0615822	0.0727374	TIGR02506	ribonucleoside-diphosphate reductase, alpha subunit	-0.234506	0.000365947					TIGR02196	Glutaredoxin-like protein, YruB-family	-0.0210454	0.450463	IPR036236	Zinc finger C2H2 superfamily	-0.0185908	0.38814
KO:K05765	cofilin	-0.00370354	0.782323					IPR014407	5-methylcytosine restriction system component, bacterial	-0.0686397	0.0531914	pfam00186	Dihydrofolate reductase	-0.0615822	0.0727374	KO:K17218	sulfide:quinone oxidoreductase [EC:1.8.5.4]	-0.234506	0.000365947					TIGR04298	histidine-histamine antiporter	-0.0210454	0.450463	IPR003887	LEM domain	-0.0185908	0.38814
KO:K00434	L-ascorbate peroxidase [EC:1.11.1.11]	-0.00370354	0.782323					IPR022208	Protein of unknown function DUF3737	-0.0686397	0.0531914	KO:K00287	dihydrofolate reductase [EC:1.5.1.3]	-0.0616183	0.0725694	KO:K07447	putative holliday junction resolvase [EC:3.1.-.-]	-0.234532	0.000365373					KO:K00260	glutamate dehydrogenase [EC:1.4.1.2]	-0.0210454	0.450463	IPR000859	CUB domain	-0.0185908	0.38814
KO:K18088	biphenyl 2,3-dioxygenase ferredoxin reductase component [EC:1.18.1.3]	-0.00370354	0.782323					IPR038477	Arylsulfotransferase, N-terminal domain superfamily	-0.0686397	0.0531914	IPR012689	2,4-dihydroxyhept-2-ene-1,7-dioic acid aldolase	-0.061651	0.0724174	IPR005591	Nitrate reductase cytochrome c-type subunit NapB	-0.235248	0.000350086					KO:K06373	spore maturation protein A	-0.0210454	0.450463	IPR044904	3,4-dihydroxyphenylacetate 2,3-dioxygenase, C-terminal domain superfamily	-0.0185908	0.38814
KO:K10222	2,6-dioxo-6-phenylhexa-3-enoate hydrolase [EC:3.7.1.8]	-0.00370354	0.782323					IPR046124	Protein of unknown function DUF6121	-0.0686397	0.0531914	IPR040162	Microsomal glutathione S-transferase 1-like	-0.061651	0.0724174	pfam03892	Nitrate reductase cytochrome c-type subunit (NapB)	-0.235248	0.000350086					KO:K03740	D-alanine transfer protein	-0.0210454	0.450463	IPR035899	Dbl homology (DH) domain superfamily	-0.0185908	0.38814
KO:K11964	pellino [EC:2.3.2.27]	-0.00370354	0.782323					pfam07355	Glycine/sarcosine/betaine reductase selenoprotein B (GRDB)	-0.0686397	0.0531914	pfam01371	Trp repressor protein	-0.061651	0.0724174	IPR011869	tRNA/tmRNA (uracil-C(5))-methyltransferase, TrmA	-0.235248	0.000350086					KO:K22737	erythrin-vacuolar iron transport family protein	-0.0210454	0.450463	IPR028899	Tox-URI2 domain	-0.0185908	0.38814
KO:K11826	AP-2 complex subunit mu-1	-0.00370354	0.782323					pfam19842	YqeC protein	-0.0686397	0.0531914	TIGR02688	TIGR02688 family protein	-0.061651	0.0724174	TIGR02143	tRNA (uracil(54)-C(5))-methyltransferase	-0.235248	0.000350086					KO:K19702	aminopeptidase S [EC:3.4.11.24]	-0.0210454	0.450463	IPR022759	Antirestriction protein Ral	-0.0185908	0.38814
KO:K02985	small subunit ribosomal protein S3e	-0.00370354	0.782323					pfam12541	Protein of unknown function (DUF3737)	-0.0686397	0.0531914	IPR036926	Thymidylate synthase/dCMP hydroxymethylase superfamily	-0.0616679	0.072339	KO:K00557	tRNA (uracil-5-)-methyltransferase [EC:2.1.1.35]	-0.235248	0.000350086					KO:K10774	tyrosine ammonia-lyase [EC:4.3.1.23]	-0.0210454	0.450463	IPR008992	Enterotoxin	-0.0185908	0.38814
KO:K10408	dynein heavy chain, axonemal	-0.00370354	0.782323					pfam13430	Domain of unknown function (DUF4112)	-0.0686397	0.0531914	IPR023451	Thymidylate synthase/dCMP hydroxymethylase domain	-0.0616679	0.072339	KO:K01424	L-asparaginase [EC:3.5.1.1]	-0.235705	0.000340648					KO:K12517	major pilin subunit PapA	-0.0210454	0.450463	IPR018898	Plasmid conjugative transfer entry exclusion protein TraS	-0.0185908	0.38814
KO:K02937	large subunit ribosomal protein L7e	-0.00370354	0.782323					TIGR03172	probable selenium-dependent hydroxylase accessory protein YqeC	-0.0686397	0.0531914	pfam00303	Thymidylate synthase	-0.0616679	0.072339	IPR012840	Anaerobic ribonucleoside-triphosphate reductase activating protein	-0.237634	0.000303329					KO:K15658	arthrofactin-type cyclic lipopeptide synthetase A	-0.0210454	0.450463	pfam00746	LPXTG cell wall anchor motif	-0.0185908	0.38814
KO:K08958	casein kinase 1, gamma [EC:2.7.11.1]	-0.00370354	0.782323					KO:K05685	macrolide transport system ATP-binding/permease protein [EC:7.6.2.-]	-0.0686397	0.0531914	IPR034332	Uracil phosphoribosyltransferase, bacterial-type	-0.0616679	0.072339	pfam18059	Csd3 N-terminal	-0.237763	0.00030098					IPR046821	PD-(D/E)XK nuclease domain	-0.0210454	0.450463	pfam15653	URI fold toxin 2	-0.0185908	0.38814
KO:K08907	light-harvesting complex I chlorophyll a/b binding protein 1	-0.00370354	0.782323					KO:K15876	cytochrome c nitrite reductase small subunit	-0.0686397	0.0531914	pfam12844	Helix-turn-helix domain	-0.061706	0.0721628	IPR029319	DNA ligase, OB-like domain	-0.237763	0.00030098					KO:K12219	intracellular multiplication protein IcmQ	-0.0210454	0.450463	pfam10624	Plasmid conjugative transfer entry exclusion protein TraS	-0.0185908	0.38814
KO:K00660	chalcone synthase [EC:2.3.1.74]	-0.00370354	0.782323					KO:K19508	fructoselysine/glucoselysine PTS system EIIC component	-0.0686397	0.0531914	KO:K03592	PmbA protein	-0.0617735	0.0718513	pfam14743	DNA ligase OB-like domain	-0.237763	0.00030098					KO:K12207	intracellular multiplication protein IcmC	-0.0210454	0.450463	pfam11058	Antirestriction protein Ral	-0.0185908	0.38814
KO:K10355	actin, other eukaryote	-0.00370354	0.782323					TIGR00175	isocitrate dehydrogenase, NAD-dependent, mitochondrial type	-0.0686397	0.0531914	IPR023166	HI0933-like insert domain superfamily	-0.0617735	0.0718513	KO:K10747	DNA ligase 1 [EC:6.5.1.1 6.5.1.6 6.5.1.7]	-0.237763	0.00030098					KO:K12202	defect in organelle trafficking protein DotA	-0.0210454	0.450463	KO:K11614	two-component system, CitB family, sensor histidine kinase MalK [EC:2.7.13.3]	-0.0185908	0.38814
KO:K01366	cathepsin H [EC:3.4.22.16]	-0.00370354	0.782323					IPR019674	Lipoprotein LpqN/LpqT-like	-0.0689518	0.0521157	KO:K01662	1-deoxy-D-xylulose-5-phosphate synthase [EC:2.2.1.7]	-0.0617981	0.0717376	KO:K05927	quinone-reactive Ni/Fe-hydrogenase small subunit [EC:1.12.5.1]	-0.237763	0.00030098					KO:K13020	UDP-N-acetyl-2-amino-2-deoxyglucuronate dehydrogenase [EC:1.1.1.335]	-0.0210604	0.45014	KO:K11615	two-component system, CitB family, response regulator MalR	-0.0185908	0.38814
KO:K10802	high mobility group protein B1	-0.00370354	0.782323					pfam10738	Probable lipoprotein LpqN	-0.0689518	0.0521157	pfam10399	Ubiquitinol-cytochrome C reductase Fe-S subunit TAT signal	-0.0617981	0.0717376	KO:K03749	DedD protein	-0.237825	0.000299852					KO:K02172	bla regulator protein blaR1	-0.0210604	0.45014	KO:K22916	Vi polysaccharide biosynthesis protein TviE	-0.0185908	0.38814
KO:K02262	cytochrome c oxidase subunit 3	-0.00370354	0.782323					IPR012081	Alkyl hydroperoxide reductase subunit F	-0.06931	0.0509041	IPR047137	Polyketide cyclase/dehydrase-like ORF3	-0.0618107	0.0716796	IPR022390	4-hydroxybenzoate decarboxylase subunit C	-0.237906	0.000298394					KO:K11443	two-component system, cell cycle response regulator DivK	-0.0210604	0.45014	IPR015225	tRNA pseudouridine synthase II, TruB, subfamily 2, C-terminal	-0.0185908	0.38814
KO:K08915	light-harvesting complex II chlorophyll a/b binding protein 4	-0.00370354	0.782323					TIGR03140	alkyl hydroperoxide reductase subunit F	-0.06931	0.0509041	IPR016683	Glycosyl transferase, family 28, RedA, predicted	-0.0618107	0.0716796	TIGR03701	menaquinone biosynthesis decarboxylase, SCO4490 family	-0.237906	0.000298394					IPR018297	Adenylyl cyclase class-4/guanylyl cyclase, conserved site	-0.0211049	0.449184	IPR015045	Mannosyltransferase/phosphorylase 1-like, Leishmania	-0.0185908	0.38814
KO:K11517	(S)-2-hydroxy-acid oxidase [EC:1.1.3.15]	-0.00370354	0.782323					IPR046980	Glutathione-regulated potassium-efflux system ancillary protein KefG/KefF	-0.06931	0.0509041	IPR013973	PglZ domain	-0.0618415	0.0715383	IPR005227	Putative pre-16S rRNA nuclease	-0.238333	0.000290782					pfam11525	Copper resistance protein K	-0.0211049	0.449184	IPR038310	DUF1104 superfamily	-0.0185908	0.38814
KO:K08908	light-harvesting complex I chlorophyll a/b binding protein 2	-0.00370354	0.782323					IPR045051	Subtilisin-like protease	-0.0693653	0.0507189	IPR011810	Cyanophycin synthetase	-0.0618415	0.0715383	pfam03652	Holliday junction resolvase	-0.238333	0.000290782					pfam07931	Chloramphenicol phosphotransferase-like protein	-0.0211049	0.449184	IPR006797	PRELI/MSF1 domain	-0.0185908	0.38814
KO:K17440	large subunit ribosomal protein MRP49	-0.00370354	0.782323					KO:K10254	oleate hydratase [EC:4.2.1.53]	-0.0694884	0.0503091	IPR038750	Uncharacterized protein YczE/YyaS-like	-0.0618415	0.0715383	pfam13114	RecO N terminal	-0.240283	0.000258269					IPR012039	Uncharacterised conserved protein UCP012281	-0.0211049	0.449184	IPR012620	Tryptophanese operon leader peptide	-0.0185908	0.38814
KO:K20928	2-hydroxy-2-methylpropanal dehydrogenase [EC:1.2.1.98]	-0.00370354	0.782323					IPR011342	Shikimate dehydrogenase	-0.0696699	0.0497101	KO:K03561	biopolymer transport protein ExbB	-0.0619498	0.0710422	IPR008621	Cbb3-type cytochrome oxidase component	-0.240283	0.000258269					IPR046500	Protein of unknown function DUF6678	-0.0211049	0.449184	IPR016418	Uncharacterised conserved protein UCP004509, Rem	-0.0185908	0.38814
KO:K06237	collagen type IV alpha	-0.00370354	0.782323					IPR007657	Glycosyltransferase 61	-0.0696699	0.0497101	IPR044146	Tex, S1 domain	-0.0619578	0.0710057	IPR047994	Sensor histidine kinase ArsS-like	-0.240283	0.000258269					pfam12651	Ribbon-helix-helix domain	-0.0211049	0.449184	pfam08950	Protein of unknown function (DUF1861)	-0.0185908	0.38814
KO:K09753	cinnamoyl-CoA reductase [EC:1.2.1.44]	-0.00370354	0.782323					IPR025642	Domain of unknown function DUF4342	-0.0696699	0.0497101	IPR010767	Campylobacter phage CGC-2007, Cje0229	-0.0621681	0.0700511	IPR033397	Metallo-carboxypeptidase, C-terminal domain	-0.240283	0.000258269					KO:K08153	MFS transporter, DHA1 family, multidrug resistance protein	-0.0211049	0.449184	TIGR02616	tryptophanase leader peptide	-0.0185908	0.38814
KO:K24623	UDP-glucose:(glucosyl)LPS alpha-1,2-glucosyltransferase [EC:2.4.1.-]	-0.00370354	0.782323					pfam14242	Domain of unknown function (DUF4342)	-0.0696699	0.0497101	pfam07087	Protein of unknown function (DUF1353)	-0.0621681	0.0700511	pfam05545	Cbb3-type cytochrome oxidase component FixQ	-0.240283	0.000258269					IPR018535	Domain of unknown function DUF1996	-0.0211049	0.449184	KO:K19279	aminoglycoside 9-adenylyltransferase [EC:2.7.7.-]	-0.0185908	0.38814
KO:K03883	NADH-ubiquinone oxidoreductase chain 5 [EC:7.1.1.2]	-0.00370354	0.782323					pfam04577	Glycosyltransferase 61	-0.0696699	0.0497101	IPR026264	Type IV secretion system protein VirB8/PtlE	-0.0621838	0.06998	pfam17129	C-terminal domain of metallo-carboxypeptidase	-0.240283	0.000258269					pfam09362	Domain of unknown function (DUF1996)	-0.0211049	0.449184	IPR024271	Protein of unknown function DUF3782	-0.0185908	0.38814
KO:K24159	beta-lactamase class A LAP [EC:3.5.2.6]	-0.00370354	0.782323					KO:K06336	spore coat-associated protein N	-0.0696699	0.0497101	TIGR00709	2,4-diaminobutyrate 4-transaminases	-0.0621838	0.06998	pfam09442	Domain of unknown function (DUF2018)	-0.240283	0.000258269					IPR018877	Bacteriophage P22, Orf201, C-terminal	-0.0211049	0.449184	IPR008243	Chorismate mutase, AroH class	-0.0185908	0.38814
KO:K13791	invasion plasmid antigen	-0.00370354	0.782323					IPR003697	Nucleoside triphosphate pyrophosphatase Maf-like protein	-0.0697741	0.0493688	IPR023120	Winged helix-turn-helix transcription repressor, HrcA, inserted dimerising domain superfamily	-0.0622007	0.069904	KO:K01633	7,8-dihydroneopterin aldolase/epimerase/oxygenase [EC:4.1.2.25 5.1.99.8 1.13.11.81]	-0.240283	0.000258269					IPR046188	Protein of unknown function DUF6216	-0.0211049	0.449184	IPR028259	AP2-like integrase, N-terminal domain	-0.0185908	0.38814
KO:K20253	LuxR family transcriptional regulator, quorum-sensing system regulator BisR	-0.00370354	0.782323					pfam02545	Maf-like protein	-0.0697741	0.0493688	TIGR01437	uncharacterized pyridoxal phosphate-dependent enzyme	-0.062231	0.0697676	KO:K08077	UDP-sugar diphosphatase [EC:3.6.1.45]	-0.240283	0.000258269					pfam09099	Quinohemoprotein amine dehydrogenase, alpha subunit domain III	-0.0211049	0.449184	IPR025394	Protein of unknown function DUF4127	-0.0185908	0.38814
KO:K21313	T7 RNA polymerase [EC:2.7.7.6]	-0.00370354	0.782323					pfam04191	Phospholipid methyltransferase	-0.0697913	0.0493126	KO:K11894	type VI secretion system protein ImpI	-0.062231	0.0697676	IPR007420	Protein of unknown function DUF465	-0.240807	0.00025012					pfam10549	ORF11CD3 domain	-0.0211049	0.449184	IPR008913	Zinc finger, CHY-type	-0.0185908	0.38814
KO:K24244	5,5'-dehydrodivanillate O-demethylase ferredoxin subunit	-0.00370354	0.782323					IPR023051	Low affinity potassium transport system protein Kup	-0.0698922	0.0489844	pfam08922	Domain of unknown function (DUF1905)	-0.062336	0.0692964	KO:K05592	ATP-dependent RNA helicase DeaD [EC:3.6.4.13]	-0.241688	0.00023697					KO:K13589	two-component system, cell cycle response regulator CpdR	-0.0211049	0.449184	IPR016694	Protein of unknown function UCP017292, zinc finger, CHY-type	-0.0185908	0.38814
KO:K03253	translation initiation factor 3 subunit B	-0.00370354	0.782323					TIGR00504	pyroglutamyl-peptidase I	-0.0698922	0.0489844	TIGR04361	entry exclusion protein TrbK, Ti-type	-0.062348	0.0692427	TIGR02495	anaerobic ribonucleoside-triphosphate reductase activating protein	-0.241688	0.00023697					KO:K00118	glucose-fructose oxidoreductase [EC:1.1.99.28]	-0.0211049	0.449184	IPR016847	Mannose-6-phosphate isomerase, Firmicutes, long form, predicted	-0.0185908	0.38814
KO:K01047	secretory phospholipase A2 [EC:3.1.1.4]	-0.00370354	0.782323					IPR041025	Homing endonuclease associated repeat	-0.0699929	0.0486587	IPR023489	Haloalkane dehalogenase, subfamily 1	-0.062348	0.0692427	IPR037152	L-asparaginase, N-terminal domain superfamily	-0.242601	0.000224036					KO:K05889	polyvinyl alcohol dehydrogenase (cytochrome) [EC:1.1.2.6]	-0.0211049	0.449184	IPR023969	Conserved hypothetical protein CHP04072, B12-binding/radical SAM-type	-0.0185908	0.38814
KO:K16473	intraflagellar transport protein 20	-0.00370354	0.782323					IPR032291	Extracellular endo-alpha-(1->5)-L-arabinanase, C-terminal	-0.0699929	0.0486587	IPR002659	Glycosyl transferase, family 31	-0.062348	0.0692427	IPR006034	Asparaginase/glutaminase-like	-0.242601	0.000224036					KO:K10909	two-component system, autoinducer 2 sensor kinase/phosphatase LuxQ [EC:2.7.13.3 3.1.3.-]	-0.0211049	0.449184	IPR017711	Cis-2,3-dihydrobiphenyl-2,3-diol dehydrogenase	-0.0185908	0.38814
KO:K15642	myxalamid-type polyketide synthase MxaD	-0.00370354	0.782323					IPR035391	Arylsulfotransferase, N-terminal domain	-0.0699929	0.0486587	pfam05153	Myo-inositol oxygenase	-0.062348	0.0692427	IPR036152	Asparaginase/glutaminase-like superfamily	-0.242601	0.000224036					KO:K02638	plastocyanin	-0.0211049	0.449184	IPR012400	Long-chain-alcohol oxidase	-0.0185908	0.38814
KO:K16936	thiosulfate dehydrogenase (quinone) small subunit [EC:1.8.5.2]	-0.00370354	0.782323					IPR024234	Protein of unknown function DUF3801	-0.0699929	0.0486587	pfam01762	Galactosyltransferase	-0.062348	0.0692427	IPR027474	L-asparaginase, N-terminal	-0.242601	0.000224036					IPR004797	Competence protein ComEC/Rec2	-0.0211143	0.448981	IPR023901	Thiocyanate hydrolase, gamma subunit	-0.0185908	0.38814
KO:K20356	anterior gradient protein 2	-0.00370354	0.782323					pfam12687	Protein of unknown function (DUF3801)	-0.0699929	0.0486587	IPR026395	CshA domain	-0.062348	0.0692427	pfam00710	Asparaginase, N-terminal	-0.242601	0.000224036					IPR020555	2-C-methyl-D-erythritol 2,4-cyclodiphosphate synthase, conserved site	-0.0211681	0.447827	IPR028796	Tetratricopeptide repeat protein 8	-0.0185908	0.38814
KO:K24734	NACHT domain- and WD repeat-containing protein	-0.00370354	0.782323					pfam17425	Arylsulfotransferase Ig-like domain	-0.0699929	0.0486587	TIGR00538	oxygen-independent coproporphyrinogen III oxidase	-0.062348	0.0692427	IPR000870	Homoserine kinase	-0.242808	0.000221188					IPR007921	CHAP domain	-0.0211828	0.447511	IPR015576	Spermine synthase, animal	-0.0185908	0.38814
KO:K19755	radial spoke head protein 1	-0.00370354	0.782323					pfam17893	CRISPR-associated endonuclease Cas9 beta-hairpin domain	-0.0699929	0.0486587	KO:K10558	AI-2 transport system ATP-binding protein	-0.062348	0.0692427	IPR025490	RNA-binding protein, HP1423 type	-0.242808	0.000221188					IPR012657	23S rRNA-intervening sequence protein	-0.0211828	0.447511	IPR004954	Putative mucin/carbohydrate-binding domain	-0.0185908	0.38814
KO:K15717	prostamide/prostaglandin F2alpha synthase [EC:1.11.1.20]	-0.00370354	0.782323					pfam16369	C-terminal lipocalin-like domain	-0.0699929	0.0486587	IPR031905	Flotillin, C-terminal domain	-0.0623518	0.0692255	IPR018563	Protein of unknown function DUF2018	-0.242808	0.000221188					pfam05635	23S rRNA-intervening sequence protein	-0.0211828	0.447511	IPR038906	Tetratricopeptide repeat protein 36	-0.0185908	0.38814
KO:K02915	large subunit ribosomal protein L34e	-0.00370354	0.782323					TIGR02331	Rib/alpha/Esp surface antigen repeat	-0.0699929	0.0486587	pfam15975	Flotillin	-0.0623518	0.0692255	IPR023126	HP0242-like superfamily	-0.242808	0.000221188					TIGR01583	formate dehydrogenase, gamma subunit	-0.0212348	0.446396	IPR025922	Minor type IV pilin, PilX-like	-0.0185908	0.38814
KO:K16131	microcystin synthetase protein McyB	-0.00370354	0.782323					TIGR01710	type II secretion system protein G	-0.0699929	0.0486587	IPR003658	Anti-sigma factor antagonist	-0.0624591	0.068747	IPR038381	DNA replication regulator HobA superfamily	-0.242808	0.000221188					KO:K01070	S-formylglutathione hydrolase [EC:3.1.2.12]	-0.0212852	0.445318	IPR038145	EAGR domain superfamily	-0.0185908	0.38814
KO:K12450	UDP-glucose 4,6-dehydratase [EC:4.2.1.76]	-0.00370354	0.782323					KO:K03771	peptidyl-prolyl cis-trans isomerase SurA [EC:5.2.1.8]	-0.0699929	0.0486587	IPR011399	Nitrous oxide reductase expression regulator NosR	-0.0624746	0.0686781	IPR021011	DNA replication regulator, HobA	-0.242808	0.000221188					IPR003562	Mutator MutX protein	-0.0212859	0.445303	IPR024396	Conjugal transfer protein TrbD, putative	-0.0185908	0.38814
KO:K23513	riboflavin transport system ATP-binding protein	-0.00370354	0.782323					KO:K17076	putative lysine transport system ATP-binding protein	-0.0699929	0.0486587	KO:K06182	23S rRNA pseudouridine2604 synthase [EC:5.4.99.21]	-0.0625698	0.0682565	IPR029276	Plasminogen-binding protein PgbA, N-terminal	-0.242808	0.000221188					TIGR01721	AMP nucleosidase, putative	-0.0212859	0.445303	pfam14657	Arm DNA-binding domain	-0.0185908	0.38814
KO:K07780	AraC family transcriptional regulator, transcriptional regulator required for anaerobic and stationary phase induction of genes	-0.00370354	0.782323					KO:K08969	L-glutamine---4-(methylsulfanyl)-2-oxobutanoate aminotransferase [EC:2.6.1.117]	-0.0699929	0.0486587	KO:K07149	uncharacterized protein	-0.0625698	0.0682565	IPR040653	Csd3, N-terminal	-0.242808	0.000221188					IPR007418	Protein of unknown function DUF474	-0.0212859	0.445303	pfam13552	Protein of unknown function (DUF4127)	-0.0185908	0.38814
KO:K01904	4-coumarate--CoA ligase [EC:6.2.1.12]	-0.00370354	0.782323					KO:K05970	sialate O-acetylesterase [EC:3.1.1.53]	-0.0699929	0.0486587	KO:K20609	putative aminopeptidase [EC:3.4.11.-]	-0.0625698	0.0682565	pfam15436	Plasminogen-binding protein pgbA N-terminal	-0.242808	0.000221188					TIGR02110	coenzyme PQQ biosynthesis probable peptidase PqqF	-0.0212859	0.445303	pfam05495	CHY zinc finger	-0.0185908	0.38814
KO:K19658	peroxisomal enoyl-CoA hydratase 2 [EC:4.2.1.119]	-0.00370354	0.782323					KO:K01023	arylsulfate sulfotransferase [EC:2.8.2.22]	-0.0699929	0.0486587	KO:K16785	energy-coupling factor transport system permease protein	-0.0625698	0.0682565	pfam12163	DNA replication regulator	-0.242808	0.000221188					IPR020050	FO synthase, subunit 2	-0.0212859	0.445303	pfam02458	Transferase family	-0.0185908	0.38814
KO:K16368	diacylglycerol kinase (CTP) [EC:2.7.1.174]	-0.00370354	0.782323					IPR018770	5-bromo-4-chloroindolyl phosphate hydrolysis protein	-0.0699929	0.0486587	pfam20031	Family of unknown function (DUF6437)	-0.0625698	0.0682565	pfam18472	HP1451 C-terminal domain	-0.242808	0.000221188					IPR019940	CofH family	-0.0212859	0.445303	pfam12644	Protein of unknown function (DUF3782)	-0.0185908	0.38814
KO:K13082	bifunctional dihydroflavonol 4-reductase/flavanone 4-reductase [EC:1.1.1.219 1.1.1.234]	-0.00370354	0.782323					IPR018455	Phosphotransferase system, sorbose subfamily IIB component, subgroup	-0.0699929	0.0486587	IPR036019	Large-conductance mechanosensitive channel MscL	-0.0625772	0.0682238	TIGR00191	homoserine kinase	-0.242808	0.000221188					TIGR03551	7,8-didemethyl-8-hydroxy-5-deazariboflavin synthase, CofH subunit	-0.0212859	0.445303	pfam03272	Putative mucin or carbohydrate-binding module	-0.0185908	0.38814
KO:K01381	saccharopepsin [EC:3.4.23.25]	-0.00370354	0.782323					IPR003230	D-alanyl carrier protein	-0.0699929	0.0486587	IPR025461	ABA DEFICIENT 4-like	-0.0625928	0.0681547	KO:K02568	nitrate reductase (cytochrome), electron transfer subunit	-0.242808	0.000221188					TIGR03550	7,8-didemethyl-8-hydroxy-5-deazariboflavin synthase, CofG subunit	-0.0212859	0.445303	pfam16985	Domain of unknown function (DUF5086)	-0.0185908	0.38814
KO:K11154	retinol dehydrogenase 16 [EC:1.1.1.-]	-0.00370354	0.782323					IPR026269	Tat proofreading chaperone DmsD-type	-0.0699929	0.0486587	pfam14108	ABA DEFICIENT 4-like	-0.0625928	0.0681547	KO:K00872	homoserine kinase [EC:2.7.1.39]	-0.242808	0.000221188					IPR025534	Putative PD-(D/E)XK family member (DUF4420)	-0.0212859	0.445303	TIGR03887	thiocyanate hydrolase, gamma subunit	-0.0185908	0.38814
KO:K19882	O-palmitoleoyl-L-serine hydrolase [EC:3.1.1.98]	-0.00370354	0.782323					pfam10112	5-bromo-4-chloroindolyl phosphate hydrolysis protein	-0.0699929	0.0486587	IPR014113	Type-F conjugative transfer system pilin assembly protein TrbC, subgroup	-0.0626148	0.068058	KO:K01497	GTP cyclohydrolase II [EC:3.5.4.25]	-0.242808	0.000221188					pfam14390	Putative PD-(D/E)XK family member, (DUF4420)	-0.0212859	0.445303	KO:K23257	methylglyoxal/glyoxal reductase [EC:1.1.1.283 1.1.1.-]	-0.0185908	0.38814
KO:K18876	type III effector protein AvrBs3	-0.00370354	0.782323					KO:K03326	C4-dicarboxylate transporter, DcuC family	-0.0699929	0.0486587	KO:K13665	pyruvyltransferase	-0.0626148	0.068058	KO:K05922	quinone-reactive Ni/Fe-hydrogenase large subunit [EC:1.12.5.1]	-0.242808	0.000221188					IPR016928	Uncharacterised conserved protein UCP029611	-0.0212859	0.445303	KO:K16907	fluoroquinolone transport system ATP-binding protein [EC:7.6.2.-]	-0.0185908	0.38814
IPR036872	CH domain superfamily	-0.00370354	0.782323					KO:K02525	LacI family transcriptional regulator, kdg operon repressor	-0.0699929	0.0486587	KO:K01560	2-haloacid dehalogenase [EC:3.8.1.2]	-0.0626283	0.0679981	KO:K18284	adenosylhomocysteine/aminodeoxyfutalosine nucleosidase [EC:3.2.2.9 3.2.2.30]	-0.242808	0.000221188					IPR017715	Putative aminophosphonate oxidoreductase	-0.0212859	0.445303	KO:K20486	lantibiotic leader peptide-processing serine protease [EC:3.4.21.-]	-0.0185908	0.38814
IPR035812	Methylenetetrahydrofolate dehydrogenase, NAD-binding domain	-0.00370354	0.782323					KO:K19509	fructoselysine/glucoselysine PTS system EIID component	-0.0699929	0.0486587	IPR020539	Ribonuclease P, conserved site	-0.0626676	0.0678253	IPR033756	Flagellum site-determining protein YlxH/ Fe-S cluster assembling factor NBP35	-0.245214	0.000190535					IPR010177	Doubled CXXCH motif	-0.0212959	0.44509	KO:K20949	polysaccharide biosynthesis protein VpsP	-0.0185908	0.38814
IPR040258	FACT complex subunit Spt16	-0.00370354	0.782323					KO:K19507	fructoselysine/glucoselysine PTS system EIIB component [EC:2.7.1.-]	-0.0699929	0.0486587	IPR006537	Cobaltochelatase subunit CobS	-0.0626676	0.0678253	IPR004385	Nucleoside diphosphate pyrophosphatase	-0.245339	0.000189054					pfam13529	Peptidase_C39 like family	-0.0212959	0.44509	KO:K15912	UDP-N-acetylglucosamine 4,6-dehydratase [EC:4.2.1.135]	-0.0185908	0.38814
IPR006600	HTH CenpB-type DNA-binding domain	-0.00370354	0.782323					KO:K02769	fructose PTS system EIIB component [EC:2.7.1.202]	-0.0699929	0.0486587	IPR048037	Dimethylamine monooxygenase subunit DmmA-like, C-terminal domain	-0.0626758	0.0677891	IPR018234	GTP cyclohydrolase I, conserved site	-0.245339	0.000189054					KO:K05833	putative tryptophan/tyrosine transport system ATP-binding protein	-0.0212959	0.44509	KO:K20761	thiocyanate hydrolase subunit beta [EC:3.5.5.8]	-0.0185908	0.38814
IPR003389	Adenovirus packaging protein 1	-0.00370354	0.782323					IPR015190	Translation elongation factor SelB, winged helix, type 2	-0.0699929	0.0486587	IPR018310	Putative endonuclease, Z1 domain	-0.0626758	0.0677891	IPR008471	MnmC-like methyltransferase	-0.245339	0.000189054					KO:K21677	hydroxysqualene dehydroxylase [EC:1.17.8.1]	-0.0212998	0.445006	KO:K20760	thiocyanate hydrolase subunit alpha [EC:3.5.5.8]	-0.0185908	0.38814
IPR011830	Isopropylmalate/citramalate/homocitrate synthase	-0.00370354	0.782323					IPR005661	Na+-transporting methylmalonyl-CoA/oxaloacetate decarboxylase, beta subunit	-0.0699929	0.0486587	pfam10593	Z1 domain	-0.0626758	0.0677891	IPR040748	HP0268	-0.245339	0.000189054					TIGR02667	molybdenum cofactor biosynthesis protein B, proteobacterial	-0.0213071	0.444849	KO:K18899	multidrug efflux pump	-0.0185908	0.38814
IPR037282	F-actin-capping protein subunit alpha/beta	-0.00370354	0.782323					IPR010087	Flavodoxin, short chain	-0.0699929	0.0486587	pfam04311	Protein of unknown function (DUF459)	-0.0626758	0.0677891	IPR040977	HP1451, C-terminal	-0.245339	0.000189054					KO:K03638	molybdopterin adenylyltransferase [EC:2.7.7.75]	-0.0213071	0.444849	KO:K12983	UDP-glucose:(glucosyl)LPS beta-1,3-glucosyltransferase [EC:2.4.1.-]	-0.0185908	0.38814
IPR017245	BLOC-1 complex, subunit 3	-0.00370354	0.782323					pfam09106	Elongation factor SelB, winged helix	-0.0699929	0.0486587	KO:K22344	dimethylamine monooxygenase subunit C [EC:1.14.13.238]	-0.0626758	0.0677891	TIGR00538	oxygen-independent coproporphyrinogen III oxidase	-0.245339	0.000189054					KO:K13069	diguanylate cyclase [EC:2.7.7.65]	-0.0213457	0.444026	KO:K22249	poly(3-hydroxyoctanoate) depolymerase [EC:3.1.1.76]	-0.0185908	0.38814
IPR004953	EB1, C-terminal	-0.00370354	0.782323					pfam03977	Na+-transporting oxaloacetate decarboxylase beta subunit	-0.0699929	0.0486587	KO:K24078	nickel and cobalt resistance protein CnrR	-0.0626758	0.0677891	KO:K19416	modulator of FtsH protease	-0.245339	0.000189054					IPR001314	Peptidase S1A, chymotrypsin family	-0.0213457	0.444026	IPR017500	Phage infection protein, YhgE, N-terminal	-0.0185908	0.38814
IPR036133	EB1, C-terminal domain superfamily	-0.00370354	0.782323					KO:K20509	carboxybiotin decarboxylase [EC:7.2.4.1]	-0.0699929	0.0486587	pfam01547	Bacterial extracellular solute-binding protein	-0.0626814	0.0677648	IPR026596	Bifunctional enzyme IspD/IspF	-0.246046	0.00018089					IPR016962	Dehydrase, ECs4332, predicted	-0.0213683	0.443544	IPR046146	Protein of unknown function DUF6148	-0.0185908	0.38814
IPR031468	Synaptotagmin-like mitochondrial-lipid-binding domain	-0.00370354	0.782323					KO:K02824	uracil permease	-0.0699929	0.0486587	IPR037257	Type II secretion system protein GspE, N-terminal superfamily	-0.0628145	0.0671818	KO:K12506	2-C-methyl-D-erythritol 4-phosphate cytidylyltransferase / 2-C-methyl-D-erythritol 2,4-cyclodiphosphate synthase [EC:2.7.7.60 4.6.1.12]	-0.246046	0.00018089					IPR009091	Regulator of chromosome condensation 1/beta-lactamase-inhibitor protein II	-0.0213683	0.443544	IPR014331	RNA polymerase sigma-70 ECF-like, Rhodopirellula baltica	-0.0185908	0.38814
IPR037246	Extracellular hemoglobin linker subunit, heterodimerisation domain	-0.00370354	0.782323					KO:K16649	rhamnopyranosyl-N-acetylglucosaminyl-diphospho-decaprenol beta-1,3/1,4-galactofuranosyltransferase [EC:2.4.1.287]	-0.0700469	0.0484845	IPR000398	Thymidylate synthase	-0.0628145	0.0671818	IPR007454	Uncharacterised protein family UPF0250, YbeD-like	-0.246086	0.000180431					IPR016667	Capsular polysaccharide synthesis, CpsB/CapC	-0.0214043	0.442776	IPR022821	HTH-type transcriptional regulator MurR	-0.0185908	0.38814
IPR010820	UBA-like domain DUF1421	-0.00370354	0.782323					IPR016890	Uncharacterised conserved protein UCP028520	-0.0702228	0.0479217	IPR023229	Type II secretion system protein GspM, periplasmic domain superfamily	-0.0628198	0.0671588	IPR039439	SH3b1 domain	-0.246086	0.000180431					pfam19567	Capsular polysaccharide synthesis, CpsB/CapC	-0.0214043	0.442776	pfam19645	Family of unknown function (DUF6148)	-0.0185908	0.38814
IPR023407	Small ribosomal subunit protein eS27, zinc-binding domain superfamily	-0.00370354	0.782323					IPR004704	Phosphotransferase system, mannose/fructose/sorbose family IID component	-0.0702228	0.0479217	TIGR02120	type II secretion system protein F	-0.0628198	0.0671588	pfam12913	SH3 domain (SH3b1 type)	-0.246086	0.000180431					pfam02413	Caudovirales tail fibre assembly protein, lambda gpK	-0.0214043	0.442776	TIGR02901	cytochrome aa3 quinol oxidase, subunit IV	-0.0185908	0.38814
IPR027458	Pheromone alpha factor receptor, double transmembrane domain superfamily	-0.00370354	0.782323					IPR000576	LacY/RafB permease family	-0.0702228	0.0479217	IPR002582	Holo-[acyl carrier protein] synthase	-0.062903	0.0667966	KO:K03117	sec-independent protein translocase protein TatB	-0.246086	0.000180431					TIGR01024	ribosomal protein L19, bacterial type	-0.021436	0.442101	KO:K13507	glycerol-3-phosphate O-acyltransferase / dihydroxyacetone phosphate acyltransferase [EC:2.3.1.15 2.3.1.42]	-0.0185908	0.38814
IPR040262	Uncharacterized protein At4g38062-like	-0.00370354	0.782323					IPR025893	Tocopherol cyclase	-0.0702228	0.0479217	TIGR00556	phosphopantetheine--protein transferase domain	-0.0629686	0.0665125	IPR019820	Sec-independent periplasmic protein translocase, conserved site	-0.24681	0.000172433					IPR014717	Translation elongation factor EF1B/small ribosomal subunit protein bS6	-0.021436	0.442101	KO:K03459	formate transporter	-0.0185908	0.38814
IPR004598	Transcription factor TFIIH subunit p52/Tfb2	-0.00370354	0.782323					IPR024266	Domain of unknown function DUF3806	-0.0702228	0.0479217	KO:K07232	glutathione-specific gamma-glutamylcyclotransferase [EC:4.3.2.7]	-0.0629892	0.0664233	IPR004558	Oxygen-independent coproporphyrinogen III oxidase HemN	-0.247876	0.000161259					IPR002903	Ribosomal RNA small subunit methyltransferase H	-0.021436	0.442101	KO:K16304	p-cumate 2,3-dioxygenase ferredoxin component	-0.0185908	0.38814
IPR019336	GPR180/TMEM145, transmembrane domain	-0.00370354	0.782323					pfam03613	PTS system mannose/fructose/sorbose family IID component	-0.0702228	0.0479217	IPR034205	Nitrous-oxide reductase, C-terminal	-0.0630857	0.0660073	KO:K00076	7-alpha-hydroxysteroid dehydrogenase [EC:1.1.1.159]	-0.247876	0.000161259					IPR023397	S-adenosyl-L-methionine-dependent methyltransferase, MraW, recognition domain superfamily	-0.021436	0.442101	IPR013442	CRISPR system ring nuclease SSO1393-like	-0.0185908	0.38814
IPR019411	MMM1 domain	-0.00370354	0.782323					pfam14249	Tocopherol cyclase	-0.0702228	0.0479217	TIGR04123	metallophosphoesterase, DNA ligase-associated	-0.0631071	0.0659155	IPR032858	Cbb3-type cytochrome c oxidase subunit CcoP, N-terminal	-0.247876	0.000161259					pfam01795	MraW methylase family	-0.021436	0.442101	IPR023596	Peptidase PrsW, archaeal/bacterial	-0.0185908	0.38814
IPR032759	Bacterial toxin 5	-0.00370354	0.782323					TIGR02606	putative addiction module antidote protein, CC2985 family	-0.0702228	0.0479217	KO:K24073	RNA polymerase sigma factor CnrH	-0.0631476	0.0657418	pfam05430	S-adenosyl-L-methionine-dependent methyltransferase	-0.247876	0.000161259					TIGR00006	16S rRNA (cytosine(1402)-N(4))-methyltransferase	-0.021436	0.442101	IPR025102	Protein of unknown function DUF4026	-0.0185908	0.38814
IPR003172	MD-2-related lipid-recognition domain	-0.00370354	0.782323					KO:K02532	MFS transporter, OHS family, lactose permease	-0.0702228	0.0479217	IPR029043	Glycine cleavage T-protein/YgfZ, C-terminal	-0.063289	0.0651381	pfam14715	N-terminal domain of cytochrome oxidase-cbb3, FixP	-0.247876	0.000161259					IPR011055	Duplicated hybrid motif	-0.021436	0.442101	IPR021048	Intracellular growth locus C protein	-0.0185908	0.38814
IPR043513	Centromere protein Cenp-F	-0.00370354	0.782323					IPR004105	Histidine kinase CheA-like, homodimeric domain	-0.0702674	0.0477798	pfam02798	Glutathione S-transferase, N-terminal domain	-0.063289	0.0651381	TIGR03403	cysteine desulfurase, NifS family, epsilon proteobacteria type	-0.247876	0.000161259					IPR008146	Glutamine synthetase, catalytic domain	-0.021436	0.442101	IPR019044	Restriction endonuclease, type II, HindVP	-0.0185908	0.38814
IPR010778	Protein of unknown function DUF1368	-0.00370354	0.782323					pfam02895	Signal transducing histidine kinase, homodimeric domain	-0.0702674	0.0477798	IPR001320	Ionotropic glutamate receptor, C-terminal	-0.0632967	0.0651051	KO:K06882	uncharacterized protein	-0.247976	0.00016024					IPR016047	Peptidase M23	-0.021436	0.442101	IPR046644	Protein of unknown function DUF6756	-0.0185908	0.38814
IPR020100	Glucose-repressible protein Grg1	-0.00370354	0.782323					IPR045025	TPP-binding domain containing protein HACL1-like	-0.0702674	0.0477798	IPR011682	Glycosyl hydrolase family 38, C-terminal	-0.0633564	0.0648518	IPR027471	YbeD-like domain superfamily	-0.249598	0.000144615					pfam00120	Glutamine synthetase, catalytic domain	-0.021436	0.442101	IPR041045	Large polyvalent protein associated domain 25	-0.0185908	0.38814
IPR006936	ALOG domain	-0.00370354	0.782323					IPR048243	Terminal beta-(1->2)-arabinofuranosyltransferase-like	-0.0702674	0.0477798	pfam07748	Glycosyl hydrolases family 38 C-terminal domain	-0.0633564	0.0648518	pfam04359	Protein of unknown function (DUF493)	-0.249598	0.000144615					pfam01551	Peptidase family M23	-0.021436	0.442101	IPR035387	Protein of unknown function DUF5406	-0.0185908	0.38814
IPR013172	Bomanin	-0.00370354	0.782323					KO:K05814	sn-glycerol 3-phosphate transport system permease protein	-0.0704432	0.0472238	TIGR01560	uncharacterized phage protein (possible DNA packaging)	-0.0633564	0.0648518	IPR005719	Dihydroorotate dehydrogenase, class 2	-0.250419	0.000137264					IPR001967	Peptidase S11, D-alanyl-D-alanine carboxypeptidase A, N-terminal	-0.021436	0.442101	IPR037132	Protein N-terminal glutamine amidohydrolase, alpha beta roll superfamily	-0.0185908	0.38814
IPR027561	Thaumarchaeosortase	-0.00370354	0.782323					IPR003494	SHS2 domain inserted in FtsA	-0.0704515	0.0471979	IPR025110	AMP-binding enzyme, C-terminal domain	-0.0633702	0.0647936	TIGR01036	dihydroorotate dehydrogenase, subfamily 2	-0.250419	0.000137264					pfam00768	D-alanyl-D-alanine carboxypeptidase	-0.021436	0.442101	IPR023128	Protein N-terminal glutamine amidohydrolase, alpha beta roll	-0.0185908	0.38814
IPR002775	DNA/RNA-binding protein Alba-like	-0.00370354	0.782323					IPR019080	YqaJ viral recombinase	-0.0704731	0.0471297	pfam13193	AMP-binding enzyme C-terminal domain	-0.0633702	0.0647936	KO:K00254	dihydroorotate dehydrogenase [EC:1.3.5.2]	-0.250419	0.000137264					IPR023437	Argininosuccinate synthase, type 2 subfamily	-0.0214368	0.442083	IPR039733	Protein N-terminal glutamine amidohydrolase	-0.0185908	0.38814
IPR013795	DNA/RNA-binding protein Alba	-0.00370354	0.782323					pfam09588	YqaJ-like viral recombinase domain	-0.0704731	0.0471297	IPR037232	NADH:ubiquinone oxidoreductase, 30kDa subunit superfamily	-0.0633702	0.0647936	KO:K03694	ATP-dependent Clp protease ATP-binding subunit ClpA	-0.252771	0.000118086					IPR018110	Mandelate racemase/muconate lactonizing enzyme, conserved site	-0.0214447	0.441916	IPR002760	Putative O-antigen polymerase	-0.0185908	0.38814
IPR031649	Voltage-dependent L-type calcium channel, IQ-associated domain	-0.00370354	0.782323					pfam08323	Starch synthase catalytic domain	-0.070532	0.0469452	IPR023615	Cytochrome c oxidase, subunit I, copper-binding site	-0.0633702	0.0647936	TIGR01798	citrate synthase I (hexameric type)	-0.252797	0.000117887					KO:K17223	L-cysteine S-thiosulfotransferase [EC:2.8.5.2]	-0.0214606	0.441576	pfam18840	Large polyvalent protein associated domain 25	-0.0185908	0.38814
IPR018051	Surfactant-associated polypeptide, palmitoylation site	-0.00370354	0.782323					KO:K09820	manganese/iron transport system ATP-binding protein	-0.0705846	0.0467806	TIGR01973	NADH-quinone oxidoreductase, chain G	-0.0633702	0.0647936	IPR006273	Orotate phosphoribosyltransferase, bacterial	-0.252969	0.00011659					pfam06891	P2 phage tail completion protein R (GpR)	-0.0214606	0.441576	pfam13218	Protein of unknown function (DUF4026) N-terminal	-0.0185908	0.38814
IPR012313	Zinc finger, FCS-type	-0.00370354	0.782323					KO:K19745	acrylyl-CoA reductase (NADPH) [EC:1.3.1.-]	-0.0706504	0.0465757	IPR011542	SUF system FeS cluster assembly, SufD	-0.0633744	0.0647757	TIGR01367	orotate phosphoribosyltransferase, Thermus family	-0.252969	0.00011659					pfam16691	Domain of unknown function (DUF5062)	-0.0214654	0.441475	pfam15899	BNR-Asp box repeat	-0.0185908	0.38814
IPR026499	Peptide S-glycosyltransferase, SunS family	-0.00370354	0.782323					IPR045655	Protein of unknown function DUF6394	-0.0709803	0.0455591	KO:K02911	large subunit ribosomal protein L32	-0.0633744	0.0647757	IPR005583	Peroxide stress protein YaaA	-0.253419	0.000113266					IPR021812	Protein of unknown function DUF3391	-0.0215585	0.439496	pfam01901	Putative O-antigen polymerase	-0.0185908	0.38814
IPR014023	Mononegavirales RNA-directed RNA polymerase catalytic domain	-0.00370354	0.782323					pfam07523	Bacterial Ig-like domain (group 3)	-0.0709803	0.0455591	IPR007721	D-ribose pyranase RbsD/L-fucose mutarotase FucU	-0.0633866	0.0647242	pfam03883	Peroxide stress protein YaaA	-0.253419	0.000113266					pfam11871	Domain of unknown function (DUF3391)	-0.0215585	0.439496	pfam03423	Carbohydrate binding domain (family 25)	-0.0185908	0.38814
IPR034849	Maltogenic alpha-amylase, CBM20 domain	-0.00370354	0.782323					pfam19931	Family of unknown function (DUF6394)	-0.0709803	0.0455591	IPR023750	RbsD-like superfamily	-0.0633866	0.0647242	TIGR02163	ferredoxin-type protein, NapH/MauN family	-0.253419	0.000113266					KO:K00865	glycerate 2-kinase [EC:2.7.1.165]	-0.021571	0.439231	pfam01982	Domain of unknown function DUF120	-0.0185908	0.38814
IPR000072	PDGF/VEGF domain	-0.00370354	0.782323					TIGR01892	acetylornithine deacetylase (ArgE)	-0.0709803	0.0455591	pfam05025	RbsD / FucU transport protein family	-0.0633866	0.0647242	KO:K09861	uncharacterized protein	-0.253419	0.000113266					IPR012379	LytTR MHYE transcriptional regulator, putative	-0.0215764	0.439116	pfam09764	N-terminal glutamine amidase	-0.0185908	0.38814
IPR005231	Nascent polypeptide-associated complex (NAC), archaeal	-0.00370354	0.782323					TIGR00828	PTS system, mannose/fructose/sorbose family, IID component	-0.0709803	0.0455591	IPR035642	MraZ, N-terminal	-0.063427	0.0645532	KO:K02242	competence protein ComFC	-0.253419	0.000113266					TIGR03185	DNA sulfur modification protein DndD	-0.0215764	0.439116	pfam09651	CRISPR-associated protein (Cas_APE2256)	-0.0185908	0.38814
IPR016626	Uncharacterised conserved protein UCP014897, archaea	-0.00370354	0.782323					KO:K19165	antitoxin Phd	-0.0709803	0.0455591	KO:K10188	lactose/L-arabinose transport system substrate-binding protein	-0.0634647	0.0643944	KO:K03152	protein deglycase [EC:3.5.1.124]	-0.253419	0.000113266					IPR017537	Peptidase M42, hydrolase	-0.0215764	0.439116	pfam09519	HindVP restriction endonuclease	-0.0185908	0.38814
IPR013375	O-phosphoseryl-tRNA:Cys-tRNA synthase, archaea	-0.00370354	0.782323					KO:K02475	two-component system, CitB family, response regulator	-0.0709803	0.0455591	KO:K10189	lactose/L-arabinose transport system permease protein	-0.0634647	0.0643944	KO:K09944	uncharacterized protein	-0.255527	9.88145e-05					TIGR03106	hydrolase, peptidase M42 family	-0.0215764	0.439116	pfam12594	Protein of unknown function (DUF3764)	-0.0185908	0.38814
IPR004451	Multi-protein bridging factor 1 -like, archaea	-0.00370354	0.782323					KO:K09691	lipopolysaccharide transport system ATP-binding protein	-0.0709803	0.0455591	KO:K10190	lactose/L-arabinose transport system permease protein	-0.0634647	0.0643944	IPR000358	Ribonucleotide reductase small subunit family	-0.258093	8.35618e-05					IPR020941	Suppressor of fused-like domain	-0.0215764	0.439116	KO:K03715	1,2-diacylglycerol 3-beta-galactosyltransferase [EC:2.4.1.46]	-0.0185908	0.38814
IPR005246	O-phosphoseryl-tRNA(Cys) ligase	-0.00370354	0.782323					IPR001849	Pleckstrin homology domain	-0.0709803	0.0455591	KO:K16171	fumarylacetoacetate (FAA) hydrolase [EC:3.7.1.2]	-0.063481	0.0643255	IPR033909	Ribonucleotide reductase small subunit	-0.258093	8.35618e-05					pfam05076	Suppressor of fused protein (SUFU)	-0.0215764	0.439116	KO:K21286	protein N-terminal glutamine amidohydrolase [EC:3.5.1.122]	-0.0185908	0.38814
IPR014886	La protein, xRRM domain	-0.00370354	0.782323					TIGR01260	ATP synthase, F0 subunit c	-0.0710328	0.0453992	IPR000577	Carbohydrate kinase, FGGY	-0.0635058	0.0642212	IPR039718	Ribonucleoside-diphosphate reductase large subunit	-0.258093	8.35618e-05					KO:K11738	L-asparagine permease	-0.0215764	0.439116	KO:K21288	rifampin ADP-ribosylating transferase	-0.0185908	0.38814
IPR007601	Baculovirus polyhedron envelope protein PEP, C-terminal	-0.00370354	0.782323					IPR022966	Ribonuclease II/R, conserved site	-0.0713237	0.0445208	KO:K01999	branched-chain amino acid transport system substrate-binding protein	-0.0635058	0.0642212	pfam00268	Ribonucleotide reductase, small chain	-0.258093	8.35618e-05					IPR008265	Lipase, GDSL, active site	-0.0215946	0.43873	KO:K22885	dTDP-4-amino-4,6-dideoxyglucose formyltransferase [EC:2.3.1.-]	-0.0185908	0.38814
IPR001293	Zinc finger, TRAF-type	-0.00370354	0.782323					IPR013223	Ribonuclease B, N-terminal OB domain	-0.0713237	0.0445208	IPR022550	Nucleotidyltransferase 8	-0.0635535	0.0640211	KO:K01719	uroporphyrinogen-III synthase [EC:4.2.1.75]	-0.258093	8.35618e-05					KO:K10917	PadR family transcriptional regulator, regulatory protein AphA	-0.02164	0.437768	KO:K23985	type IV pilus assembly protein PilOP	-0.0185908	0.38814
IPR044066	TRIAD supradomain	-0.00370354	0.782323					IPR015994	Phosphoenolpyruvate carboxykinase (ATP), conserved site	-0.0713237	0.0445208	pfam12281	Nucleotidyltransferase	-0.0635535	0.0640211	KO:K00526	ribonucleoside-diphosphate reductase beta chain [EC:1.17.4.1]	-0.258093	8.35618e-05					pfam05433	Glycine zipper 2TM domain	-0.0216686	0.437163	IPR045788	MobC-like protein	-0.0185908	0.38814
IPR002867	IBR domain	-0.00370354	0.782323					IPR004731	Transaldolase type 3B/Fructose-6-phosphate aldolase	-0.0713237	0.0445208	IPR016988	Uncharacterised conserved protein UCP032086	-0.0636185	0.0637491	IPR038414	Cbb3-type cytochrome c oxidase subunit CcoP, N-terminal domain superfamily	-0.260666	7.0502e-05					KO:K03271	D-sedoheptulose 7-phosphate isomerase [EC:5.3.1.28]	-0.0216686	0.437163	IPR023739	3-phenylpropionate/cinnamic acid dioxygenase, ferredoxin subunit	-0.0185908	0.38814
IPR031127	E3 ubiquitin ligase RBR family	-0.00370354	0.782323					IPR024467	Antitoxin Xre/MbcA/ParS-like, toxin-binding domain	-0.0713237	0.0445208	KO:K09822	uncharacterized protein	-0.0636544	0.063599	TIGR00633	exodeoxyribonuclease III (xth)	-0.261042	6.8764e-05					IPR001106	Aromatic amino acid lyase	-0.0216772	0.43698	pfam19514	MobC-like protein	-0.0185908	0.38814
IPR018957	Zinc finger, C3HC4 RING-type	-0.00370354	0.782323					IPR003406	Glycosyl transferase, family 14	-0.0713237	0.0445208	TIGR00434	phosophoadenylyl-sulfate reductase (thioredoxin)	-0.0636848	0.0634724	KO:K03593	ATP-binding protein involved in chromosome partitioning	-0.261965	6.46653e-05					pfam00221	Aromatic amino acid lyase	-0.0216772	0.43698	KO:K21428	3-acetyloctanal synthase [EC:2.2.1.12]	-0.0185908	0.38814
IPR012848	Aspartic peptidase, N-terminal	-0.00370354	0.782323					IPR013710	2,3,4,5-tetrahydropyridine-2,6-dicarboxylate N-acetyltransferase, N-terminal	-0.0713237	0.0445208	IPR042171	Acyl-CoA thioesterase, double hotdog domain	-0.0636981	0.0634172	IPR022486	Polyphosphate kinase 2, PA0141	-0.263249	5.93443e-05					IPR043968	SGNH domain	-0.0217093	0.436301	KO:K13001	mannosyltransferase [EC:2.4.1.-]	-0.0185908	0.38814
IPR027548	Small ribosomal subunit protein eS19, archaeal	-0.00370354	0.782323					IPR019873	2,3,4,5-tetrahydropyridine-2,6-dicarboxylate N-acetyltransferase, DapH	-0.0713237	0.0445208	IPR014541	Predicted amidinotransferase, FN0238 type	-0.063728	0.0632928	TIGR03707	polyphosphate kinase 2, PA0141 family	-0.263249	5.93443e-05					pfam19040	SGNH domain (fused to AT3 domains)	-0.0217093	0.436301	IPR001929	Germin	-0.0185908	0.38814
IPR001210	Small ribosomal subunit protein eS17	-0.00370354	0.782323					IPR023425	Galactose-1-phosphate uridyl transferase, class II, conserved site	-0.0713237	0.0445208	IPR013759	DNA topoisomerase, type IIA, subunit B, C-terminal	-0.0637711	0.063114	KO:K22468	polyphosphate kinase [EC:2.7.4.1]	-0.263249	5.93443e-05					TIGR02821	S-formylglutathione hydrolase	-0.0217158	0.436164	IPR029080	Immunity protein 40	-0.0185908	0.38814
IPR006677	tRNA intron endonuclease, catalytic domain-like	-0.00370354	0.782323					IPR010360	Protein of unknown function DUF956	-0.0713237	0.0445208	IPR001241	DNA topoisomerase, type IIA	-0.0637711	0.063114	IPR007791	Co-chaperone DjlA, N-terminal	-0.265167	5.21557e-05					pfam00950	ABC 3 transport family	-0.0217158	0.436164	IPR048237	DNA distortion polypeptide 3-like	-0.0185908	0.38814
IPR036167	tRNA intron endonuclease, catalytic domain-like superfamily	-0.00370354	0.782323					IPR010651	Sugar transport protein	-0.0713237	0.0445208	IPR002288	DNA gyrase B subunit, C-terminal	-0.0637711	0.063114	pfam05099	Tellurite resistance protein TerB	-0.265167	5.21557e-05					TIGR02630	xylose isomerase	-0.0217236	0.435998	pfam15569	Immunity protein 40	-0.0185908	0.38814
IPR034680	tRNA N6-adenosine threonylcarbamoyltransferase Kae1, archaeal/eukaryotic	-0.00370354	0.782323					IPR040393	Three-prime repair exonuclease 1/2	-0.0713237	0.0445208	IPR013506	DNA topoisomerase, type IIA, subunit B, domain 2	-0.0637711	0.063114	IPR005825	Large ribosomal subunit protein uL24, conserved site	-0.265563	5.07764e-05					IPR012291	CBM2, carbohydrate-binding domain superfamily	-0.0217236	0.435998	TIGR02987	type II restriction m6 adenine DNA methyltransferase, Alw26I/Eco31I/Esp3I family	-0.0185908	0.38814
IPR031700	Loricrin	-0.00370354	0.782323					pfam08206	Ribonuclease B OB domain	-0.0713237	0.0445208	pfam00204	DNA gyrase B	-0.0637711	0.063114	IPR023019	Histidine biosynthesis bifunctional protein HisIE	-0.26584	4.98329e-05					IPR008135	Competence-induced protein CinA	-0.0217236	0.435998	KO:K18130	TetR/AcrR family transcriptional regulator, transcriptional repressor NalC	-0.0185908	0.38814
IPR004367	Cyclin, C-terminal domain	-0.00370354	0.782323					pfam08503	Tetrahydrodipicolinate succinyltransferase N-terminal	-0.0713237	0.0445208	pfam00986	DNA gyrase B subunit, carboxyl terminus	-0.0637711	0.063114	IPR017138	Aspartate/glutamate leucyltransferase	-0.26584	4.98329e-05					IPR009734	Myoviridae, GpU	-0.0217295	0.435875	KO:K16325	nucleoside permease	-0.0185908	0.38814
IPR005579	Cgr1-like	-0.00370354	0.782323					pfam06695	Putative small multi-drug export protein	-0.0713237	0.0445208	IPR015931	Aconitase/3-isopropylmalate dehydratase large subunit, alpha/beta/alpha, subdomain 1/3	-0.0637711	0.063114	KO:K01058	phospholipase A1/A2 [EC:3.1.1.32 3.1.1.4]	-0.26584	4.98329e-05					pfam06995	Phage P2 GpU	-0.0217295	0.435875	IPR005018	DOMON domain	-0.0185908	0.38814
IPR010347	Tyrosyl-DNA phosphodiesterase I	-0.00370354	0.782323					pfam02485	Core-2/I-Branching enzyme	-0.0713237	0.0445208	IPR036008	Aconitase, iron-sulfur domain	-0.0637711	0.063114	IPR002480	DAHP synthetase, class II	-0.267194	4.54536e-05					TIGR03284	thymidylate synthase	-0.0217295	0.435875	pfam02326	Plant ATP synthase F0	-0.0185908	0.38814
IPR043449	PHD finger protein 20-like	-0.00370354	0.782323					pfam06115	Domain of unknown function (DUF956)	-0.0713237	0.0445208	IPR001030	Aconitase/3-isopropylmalate dehydratase large subunit, alpha/beta/alpha domain	-0.0637711	0.063114	pfam01474	Class-II DAHP synthetase family	-0.267194	4.54536e-05					TIGR01635	phage virion morphogenesis (putative tail completion) protein	-0.0217642	0.435142	KO:K20024	monoglucosyldiacylglycerol epimerase [EC:5.1.3.34]	-0.0185908	0.38814
IPR044596	Phosphatidylglycerophosphatase and protein-tyrosine phosphatase 1-like	-0.00370354	0.782323					pfam06800	Sugar transport protein	-0.0713237	0.0445208	pfam00330	Aconitase family (aconitate hydratase)	-0.0637711	0.063114	TIGR01358	3-deoxy-7-phosphoheptulonate synthase, class II	-0.267194	4.54536e-05					pfam13241	Putative NAD(P)-binding	-0.0217832	0.434741	IPR044507	D-alanine:D-alanyl carrier protein ligase-like	-0.0185908	0.38814
IPR003839	7TM GPCR, serpentine receptor class u (Sru)	-0.00370354	0.782323					TIGR03532	2,3,4,5-tetrahydropyridine-2,6-dicarboxylate N-acetyltransferase	-0.0713237	0.0445208	KO:K05710	3-phenylpropionate/trans-cinnamate dioxygenase ferredoxin component	-0.0638546	0.0627688	TIGR00302	phosphoribosylformylglycinamidine synthase, purS protein	-0.268441	4.17435e-05					IPR036633	Orn/Lys/Arg decarboxylase, C-terminal domain superfamily	-0.021813	0.434112	IPR023830	Peptidase S8A, PatG	-0.0185908	0.38814
IPR022347	G protein-coupled receptor 153/162	-0.00370354	0.782323					TIGR01883	peptidase T-like protein	-0.0713237	0.0445208	IPR043595	Feruloyl esterase B/C/D	-0.064045	0.0619876	KO:K23264	phosphoribosylformylglycinamidine synthase subunit PurS [EC:6.3.5.3]	-0.268441	4.17435e-05					IPR030191	Cytosine permease	-0.0218169	0.434031	pfam15969	Intracellular sensor of Lambda phage, Abi component	-0.0185908	0.38814
IPR015926	Cytolysin/lectin	-0.00370354	0.782323					TIGR00332	desulfoferrodoxin ferrous iron-binding domain	-0.0713237	0.0445208	pfam02746	Mandelate racemase / muconate lactonizing enzyme, N-terminal domain	-0.0641164	0.0616966	KO:K23269	phosphoribosylformylglycinamidine synthase subunit PurL [EC:6.3.5.3]	-0.268441	4.17435e-05					IPR026265	Lipopolysaccharide export system protein LptC	-0.021859	0.433143	TIGR03895	cyanobactin maturation protease, PatA/PatG family	-0.0185908	0.38814
IPR000102	Neuraxin/MAP1B repeat	-0.00370354	0.782323					TIGR02148	fibro-slime domain	-0.0713237	0.0445208	KO:K03153	glycine oxidase [EC:1.4.3.19]	-0.0641345	0.061623	IPR003187	Phospholipase A1	-0.268441	4.17435e-05					IPR011014	Mechanosensitive ion channel MscS, transmembrane-2	-0.021859	0.433143	KO:K18323	outer membrane protein, multidrug efflux system	-0.0185908	0.38814
IPR033489	E3 ubiquitin-protein ligase RBBP6 family	-0.00370354	0.782323					KO:K02573	ferredoxin-type protein NapG	-0.0713237	0.0445208	IPR045978	TraC, central domain	-0.064162	0.0615114	KO:K07213	copper chaperone	-0.270174	3.70602e-05					KO:K09761	16S rRNA (uracil1498-N3)-methyltransferase [EC:2.1.1.193]	-0.021859	0.433143	KO:K20087	violacein biosynthesis protein VioB	-0.0185908	0.38814
IPR024504	Uncharacterised membrane protein Ta0354, soluble domain	-0.00370354	0.782323					KO:K08170	MFS transporter, DHA2 family, multidrug resistance protein	-0.0713237	0.0445208	pfam19357	Family of unknown function (DUF5934)	-0.064162	0.0615114	IPR036541	Phospholipase A1 superfamily	-0.271052	3.48795e-05					IPR005819	Linker histone H1/H5	-0.0218821	0.432657	KO:K15644	coronafacic acid polyketide synthase Cfa6	-0.0185908	0.38814
IPR018503	Tetraspanin, conserved site	-0.00370354	0.782323					KO:K08978	bacterial/archaeal transporter family protein	-0.0713237	0.0445208	TIGR02743	type-F conjugative transfer system protein TraW	-0.064162	0.0615114	pfam02253	Phospholipase A1	-0.271052	3.48795e-05					IPR010523	Activator of aromatic catabolism	-0.0218821	0.432657	IPR025575	DpnD/PcfM-like protein	-0.0185908	0.38814
IPR005161	Ku70/Ku80, N-terminal alpha/beta	-0.00370354	0.782323					KO:K19334	biofilm protein TabA	-0.0713237	0.0445208	KO:K12064	conjugal transfer pilus assembly protein TraV	-0.064162	0.0615114	pfam04376	Arginine-tRNA-protein transferase, N terminus	-0.276306	2.41633e-05					IPR000952	AB hydrolase 4, conserved site	-0.0218905	0.432481	pfam14207	DpnD/PcfM-like protein	-0.0185908	0.38814
IPR041309	TANK-binding kinase 1, coiled-coil domain 1	-0.00370354	0.782323					KO:K05363	serine/alanine adding enzyme [EC:2.3.2.10]	-0.0713237	0.0445208	TIGR01473	protoheme IX farnesyltransferase	-0.0641674	0.0614895	KO:K02573	ferredoxin-type protein NapG	-0.278423	2.07957e-05					IPR009678	Bacteriophage tail completion protein R	-0.021918	0.431902	IPR036775	DNA polymerase, Y-family, little finger domain superfamily	-0.0186081	0.387698
IPR006373	Variant surface antigen Rifin	-0.00370354	0.782323					KO:K15915	undecaprenyl phosphate N,N'-diacetylbacillosamine 1-phosphate transferase [EC:2.7.8.36]	-0.0713237	0.0445208	KO:K19710	ATP adenylyltransferase [EC:2.7.7.53]	-0.0641941	0.0613813	IPR030700	N-end rule aminoacyl transferase	-0.278949	2.00312e-05					IPR031856	Bacterial antitoxin YdaS	-0.021918	0.431902	KO:K04338	curli production assembly/transport component CsgF	-0.0186218	0.387349
IPR022119	Peptidase C71, pseudomurein endo-isopeptidase Pei	-0.00370354	0.782323					KO:K10041	aspartate/glutamate/glutamine transport system ATP-binding protein [EC:7.4.2.1]	-0.0713237	0.0445208	KO:K03382	hydroxydechloroatrazine ethylaminohydrolase [EC:3.5.4.43]	-0.0641941	0.0613813	IPR007471	N-end aminoacyl transferase, N-terminal	-0.278949	2.00312e-05					pfam15943	Bacterial toxin YdaS	-0.021918	0.431902	pfam08900	Transcriptional regulator AcaB	-0.0186331	0.38706
IPR001361	Gp90 envelope polyprotein of equine infectious anemia virus (EIAV)	-0.00370354	0.782323					KO:K23246	D-apionolactonase [EC:3.1.1.115]	-0.0713237	0.0445208	IPR036439	Dockerin domain superfamily	-0.0641941	0.0613813	IPR007472	N-end rule aminoacyl transferase, C-terminal	-0.278949	2.00312e-05					pfam01036	Bacteriorhodopsin-like protein	-0.0219188	0.431885	pfam14301	Domain of unknown function (DUF4376)	-0.0186331	0.38706
IPR019964	KH domain protein, archaea	-0.00370354	0.782323					IPR005126	NapC/NirT cytochrome c, N-terminal	-0.0713237	0.0445208	IPR012685	Conserved hypothetical protein CHP02304, F390 synthetase-related	-0.0641941	0.0613813	pfam04377	Arginine-tRNA-protein transferase, C terminus	-0.278949	2.00312e-05					IPR040788	MAE_28990/MAE_18760-like HEPN	-0.0219188	0.431885	KO:K02472	UDP-N-acetyl-D-mannosaminuronic acid dehydrogenase [EC:1.1.1.336]	-0.0186594	0.386391
IPR002749	Protein of unknown function DUF63	-0.00370354	0.782323					IPR018207	Haem oxygenase conserved site	-0.0713237	0.0445208	IPR045644	Protein of unknown function DUF6404	-0.0641941	0.0613813	KO:K21420	leucyl-tRNA---protein transferase [EC:2.3.2.29]	-0.278949	2.00312e-05					pfam18737	MAE_28990/MAE_18760-like HEPN	-0.0219188	0.431885	KO:K09456	putative acyl-CoA dehydrogenase	-0.0186846	0.385749
IPR014522	Archaeosortase A	-0.00370354	0.782323					pfam03264	NapC/NirT cytochrome c family, N-terminal region	-0.0713237	0.0445208	pfam19942	Family of unknown function (DUF6404)	-0.0641941	0.0613813	IPR019591	Mrp/NBP35 ATP-binding protein	-0.282503	1.55188e-05					IPR041129	CdiI immunity protein	-0.0219188	0.431885	KO:K02498	HemY protein	-0.0187025	0.385294
IPR012757	DNA-directed RNA polymerase subunit Rpo1C	-0.00370354	0.782323					pfam18780	Homing endonuclease associated repeat	-0.0713237	0.0445208	TIGR00235	uridine kinase	-0.0641941	0.0613813	IPR044304	Iron-sulfur protein NUBPL-like	-0.283231	1.47228e-05					pfam19580	Endonuclease/Exonuclease/phosphatase family	-0.0219188	0.431885	IPR005262	Conserved hypothetical protein CHP00661	-0.0187487	0.384122
IPR035913	RPB5-like RNA polymerase subunit superfamily	-0.00370354	0.782323					IPR039315	Chemotaxis protein CheW	-0.0714428	0.0441656	KO:K03604	LacI family transcriptional regulator, purine nucleotide synthesis repressor	-0.0641941	0.0613813	KO:K22391	GTP cyclohydrolase I [EC:3.5.4.16]	-0.289643	9.19629e-06					pfam03691	Uncharacterised protein family (UPF0167)	-0.0219188	0.431885	IPR007466	Peptidyl-arginine deiminase, Porphyromonas-type	-0.0187649	0.383711
IPR000783	RNA polymerase, subunit H/Rpb5 C-terminal	-0.00370354	0.782323					IPR036179	Immunoglobulin-like domain superfamily	-0.0714428	0.0441656	IPR005543	PASTA domain	-0.0641941	0.0613813	pfam07264	Sulfate transporter CysZ/Etoposide-induced protein 2.4	-0.292428	7.46887e-06					pfam18593	CdiI immunity protein	-0.0219188	0.431885	pfam04371	Porphyromonas-type peptidyl-arginine deiminase	-0.0187649	0.383711
IPR012758	DNA-directed RNA polymerase subunit Rpo1N	-0.00370354	0.782323					KO:K03406	methyl-accepting chemotaxis protein	-0.0714428	0.0441656	IPR005302	Molybdenum cofactor sulfurase, C-terminal	-0.0641941	0.0613813	IPR039441	AsmA-like C-terminal region	-0.297802	4.96885e-06					IPR009105	Colicin E3-like ribonuclease domain	-0.0219188	0.431885	pfam12835	Integrase	-0.0187659	0.383686
IPR013696	Domain of unknown function DUF1743	-0.00370354	0.782323					KO:K00869	mevalonate kinase [EC:2.7.1.36]	-0.0714428	0.0441656	IPR045506	Domain of unknown function DUF6484	-0.0641941	0.0613813	pfam13109	AsmA-like C-terminal region	-0.297802	4.96885e-06					pfam09000	Cytotoxic	-0.0219188	0.431885	IPR001188	Spermidine/putrescine-binding periplasmic protein	-0.0187759	0.383431
IPR002735	Translation initiation factor IF2/IF5 domain	-0.00370354	0.782323					IPR037006	Histidine kinase CheA-like, homodimeric domain superfamily	-0.0714428	0.0441656	pfam20093	Domain of unknown function (DUF6484)	-0.0641941	0.0613813	KO:K01142	exodeoxyribonuclease III [EC:3.1.11.2]	-0.301639	3.69549e-06					IPR015183	Quinohemoprotein amine dehydrogenase, alpha subunit domain III	-0.0219188	0.431885	IPR024170	Aminoglycoside N6-acetyltransferase	-0.0187933	0.382991
IPR004458	Translation initiation factor 2, beta subunit	-0.00370354	0.782323					IPR005953	ATP synthase, F0 complex, subunit C, bacterial/chloroplast	-0.0714608	0.0441119	TIGR03702	lipid kinase YegS	-0.0641941	0.0613813	KO:K05801	DnaJ like chaperone protein	-0.308891	2.08754e-06					IPR022254	Protein of unknown function DUF3775	-0.0219188	0.431885	IPR047725	Transcriptional regulator AlgP, N-terminal domain	-0.0187986	0.382858
IPR016189	Translation initiation factor IF2/IF5, N-terminal	-0.00370354	0.782323					IPR045220	Oxidoreductase FRHB/FDHB/HCAR-like	-0.0714789	0.0440583	KO:K10557	AI-2 transport system permease protein	-0.0641941	0.0613813	IPR020606	Small ribosomal subunit protein uS7, conserved site	-0.311751	1.65947e-06					IPR001590	Peptidase M12B, ADAM/reprolysin	-0.0219188	0.431885	IPR021077	Bacteriophage phi-Lf, Orf112	-0.0187986	0.382858
IPR002739	Uncharacterised protein family UPF0201	-0.00370354	0.782323					IPR004700	Phosphotransferase system, mannose/fructose/sorbose family, IIC subunit	-0.0714789	0.0440583	KO:K10555	AI-2 transport system substrate-binding protein	-0.0641941	0.0613813	IPR033135	ClpP, histidine active site	-0.316228	1.15306e-06					IPR038644	CopK superfamily	-0.0219188	0.431885	pfam12375	Phage protein	-0.0187986	0.382858
IPR004470	ZPR1-like, archaea	-0.00370354	0.782323					IPR004720	Phosphotransferase system, sorbose subfamily IIB component	-0.0714789	0.0440583	KO:K18678	phytol kinase [EC:2.7.1.182]	-0.0641941	0.0613813	IPR004808	AP endonuclease 1	-0.316815	1.09886e-06					IPR021604	Copper resistance protein K	-0.0219188	0.431885	KO:K23375	staphyloferrin B synthase [EC:6.3.2.56]	-0.0187986	0.382858
IPR040141	ZPR1 family	-0.00370354	0.782323					IPR036667	Phosphotransferase system, sorbose subfamily IIB component superfamily	-0.0714789	0.0440583	KO:K11080	mannopine transport system ATP-binding protein	-0.0641941	0.0613813	IPR033718	Diacylglycerol kinase, prokaryotic	-0.317381	1.04884e-06					pfam12245	Bacterial Ig-like domain	-0.0219188	0.431885	KO:K22508	type III secretion system export apparatus protein	-0.0187986	0.382858
IPR004457	Zinc finger, ZPR1-type	-0.00370354	0.782323					pfam03830	PTS system sorbose subfamily IIB component	-0.0714789	0.0440583	IPR046663	Protein of unknown function DUF6772	-0.0641941	0.0613813	IPR004495	Methionyl-tRNA synthetase, beta subunit, C-terminal	-0.317832	1.01059e-06					KO:K10549	D-allose transport system substrate-binding protein	-0.0219188	0.431885	KO:K19048	toxic protein SymE	-0.0188091	0.382591
IPR042451	ZPR1, A/B domain	-0.00370354	0.782323					pfam03609	PTS system sorbose-specific iic component	-0.0714789	0.0440583	IPR004506	tRNA-specific 2-thiouridylase	-0.0642562	0.0611304	IPR001468	Indole-3-glycerol phosphate synthase, conserved site	-0.319313	8.94145e-07					TIGR00718	L-serine dehydratase, iron-sulfur-dependent, alpha subunit	-0.0219188	0.431885	IPR003386	Lecithin:cholesterol/phospholipid:diacylglycerol acyltransferase	-0.0188091	0.382591
IPR002845	tRNA ribose 2'-O-methyltransferase, aTrm56	-0.00370354	0.782323					pfam12713	Domain of unknown function (DUF3806)	-0.0714789	0.0440583	KO:K00655	1-acyl-sn-glycerol-3-phosphate acyltransferase [EC:2.3.1.51]	-0.0642562	0.0611304	TIGR00399	methionyl-tRNA synthetase C-terminal region/beta chain	-0.323898	6.09454e-07					IPR007686	YutG/PgpA domain	-0.021926	0.431735	KO:K06605	myo-inositol catabolism protein IolH	-0.0188091	0.382591
IPR005729	Small ribosomal subunit protein uS10, eukaryotic/archaeal	-0.00370354	0.782323					KO:K00441	coenzyme F420 hydrogenase subunit beta [EC:1.12.98.1]	-0.0714789	0.0440583	KO:K00342	NADH-quinone oxidoreductase subunit M [EC:7.1.1.2]	-0.0642562	0.0611304	IPR010140	Histidinol phosphate phosphatase, HisJ	-0.346951	8.0457e-08					IPR026037	Phosphatidylglycerophosphatase A	-0.021926	0.431735	KO:K22107	TetR/AcrR family transcriptional regulator, cholesterol catabolism regulator	-0.0188105	0.382556
IPR019969	DNA-directed RNA polymerase subunit Rpo2	-0.00370354	0.782323					pfam13784	Fic/DOC family N-terminal	-0.0715242	0.0439242	IPR005719	Dihydroorotate dehydrogenase, class 2	-0.0642562	0.0611304	KO:K04486	histidinol-phosphatase (PHP family) [EC:3.1.3.15]	-0.346951	8.0457e-08					IPR036681	PgpA-like superfamily	-0.021926	0.431735	IPR037274	Zinc finger, CHY-type superfamily	-0.0188105	0.382556
IPR007646	RNA polymerase Rpb2, domain 4	-0.00370354	0.782323					IPR025758	Fic/DOC N-terminal	-0.0715242	0.0439242	TIGR01036	dihydroorotate dehydrogenase, subfamily 2	-0.0642562	0.0611304	TIGR01856	histidinol phosphate phosphatase, HisJ family	-0.353134	4.54321e-08					pfam04608	Phosphatidylglycerophosphatase A	-0.021926	0.431735	KO:K09763	uncharacterized protein	-0.0188105	0.382556
IPR007647	RNA polymerase Rpb2, domain 5	-0.00370354	0.782323					IPR022892	Ribonuclease HI	-0.071584	0.0437472	TIGR01962	NADH dehydrogenase I, D subunit	-0.0642562	0.0611304	IPR044666	Cyclophilin-type peptidyl-prolyl cis-trans isomerase, cyclophilin A-like	-0.356263	3.38617e-08					IPR003458	Bacteriophage T4, Gp38, tail fibre assembly	-0.0219457	0.431322	KO:K23150	N5-(cytidine 5'-diphosphoramidyl)-L-glutamine hydrolase [EC:3.5.1.129]	-0.0188105	0.382556
IPR002159	CD36 family	-0.00370354	0.782323					IPR036679	FlgN-like superfamily	-0.0715935	0.0437193	IPR006138	NADH-ubiquinone oxidoreductase, 20 Kd subunit	-0.0642562	0.0611304	IPR039247	RNA-binding protein KhpB	-0.409867	1.31252e-10					IPR038316	DUF5062 superfamily	-0.0219565	0.431095	IPR011658	PA14 domain	-0.018812	0.382519
IPR011807	Exosome complex component Rrp41	-0.00370354	0.782323					IPR044240	Rhodanese-like domain-containing protein STR4-like	-0.0715935	0.0437193	IPR036250	Acyl-CoA dehydrogenase-like, C-terminal	-0.0642562	0.0611304	KO:K06346	spoIIIJ-associated protein	-0.409867	1.31252e-10					IPR032036	Protein of unknown function DUF5062	-0.0219565	0.431095	IPR038626	Rof-like superfamily	-0.0188175	0.382379
IPR031327	Mini-chromosome maintenance protein	-0.00370354	0.782323					IPR038110	Threonine dehydratase, ACT-like domain superfamily	-0.0716175	0.0436487	IPR024519	Inverse autotransporter, beta-domain	-0.0643474	0.0607629	IPR038662	F1F0 ATP synthase subunit C superfamily	-0.413297	8.88354e-11					TIGR02436	four helix bundle protein	-0.0219565	0.431095	IPR041114	Nitrous oxide reductase, propeller repeat 1	-0.0188303	0.382055
IPR033762	MCM OB domain	-0.00370354	0.782323					KO:K02823	dihydroorotate dehydrogenase electron transfer subunit	-0.0716616	0.043519	pfam11924	Inverse autotransporter, beta-domain	-0.0643474	0.0607629	IPR032782	RNA-binding protein KhpB, N-terminal	-0.418461	4.89447e-11					IPR029442	GyrI-like small molecule binding domain	-0.0219668	0.430878	pfam18764	Nitrous oxide reductase propeller repeat	-0.0188303	0.382055
IPR041562	MCM, AAA-lid domain	-0.00370354	0.782323					TIGR00971	sulfate/thiosulfate-binding protein	-0.0716843	0.0434523	TIGR01523	potassium and/or sodium efflux P-type ATPase, fungal-type	-0.0643474	0.0607629	IPR038247	Jag, N-terminal domain superfamily	-0.418461	4.89447e-11					pfam06445	GyrI-like small molecule binding domain	-0.0219668	0.430878	IPR018961	DnaJ homologue, subfamily C, member 28, conserved domain	-0.018851	0.381531
IPR022905	DNA-directed RNA polymerase subunit Rpo11-like	-0.00370354	0.782323					IPR028051	Chemotaxis phosphatase CheX-like domain	-0.0717421	0.043283	KO:K19510	fructoselysine-6-phosphate deglycase	-0.0643474	0.0607629	pfam14804	Jag N-terminus	-0.418461	4.89447e-11					TIGR02973	periplasmic nitrate reductase, NapE protein	-0.0219813	0.430573	IPR010123	Poly(R)-hydroxyalkanoic acid synthase, class III, PhaE subunit	-0.0188666	0.381137
IPR009025	DNA-directed RNA polymerase, RBP11-like dimerisation domain	-0.00370354	0.782323					IPR044141	AhpF, N-terminal domain, C-terminal TRX-fold subdomain	-0.0717421	0.043283	KO:K23248	3-oxoisoapionate decarboxylase [EC:4.1.1.120]	-0.0643474	0.0607629	IPR004491	Heat shock protein HslU	-0.477611	2.454e-14					TIGR01928	o-succinylbenzoate synthase	-0.0219813	0.430573	pfam09712	Poly(R)-hydroxyalkanoic acid synthase subunit (PHA_synth_III_E)	-0.0188666	0.381137
IPR020869	Exosome complex component Rrp42, archaea	-0.00370354	0.782323					pfam13690	Chemotaxis phosphatase CheX	-0.0717421	0.043283	IPR040186	Citramalyl-CoA lyase	-0.0643474	0.0607629	KO:K03667	ATP-dependent HslUV protease ATP-binding subunit HslU	-0.477611	2.454e-14					KO:K07502	uncharacterized protein	-0.0219813	0.430573	IPR014926	Bacteriophage D3112, Orf24	-0.0188801	0.380797
IPR005680	Small ribosomal subunit protein uS12, eukaryotic/archaeal	-0.00370354	0.782323					KO:K02415	flagellar protein FliL	-0.0717421	0.043283	IPR045496	Domain of unknown function DUF64370	-0.0643474	0.0607629	IPR001353	Proteasome, subunit alpha/beta	-0.493249	2.54576e-15					IPR014926	Bacteriophage D3112, Orf24	-0.0219813	0.430573	pfam08822	Protein of unknown function (DUF1804)	-0.0188801	0.380797
IPR004543	Translation elongation factor EFG/EF2, archaeal	-0.00370354	0.782323					IPR007253	Putative cell wall binding repeat 2	-0.0717421	0.043283	TIGR00683	N-acetylneuraminate lyase	-0.0643474	0.0607629	IPR023333	Proteasome B-type subunit	-0.493249	2.54576e-15					IPR024727	Bacterial NAD-glutamate dehydrogenase, N-terminal	-0.0219813	0.430573	KO:K09765	epoxyqueuosine reductase [EC:1.17.99.6]	-0.0188804	0.380791
IPR020918	Peptide chain release factor aRF1	-0.00370354	0.782323					pfam04122	Cell wall binding domain 2 (CWB2)	-0.0717421	0.043283	KO:K01639	N-acetylneuraminate lyase [EC:4.1.3.3]	-0.0643474	0.0607629	IPR022281	ATP-dependent protease, HslV subunit	-0.493249	2.54576e-15					pfam08822	Protein of unknown function (DUF1804)	-0.0219813	0.430573	IPR016516	Uncharacterised conserved protein UCP07580	-0.0188804	0.380791
IPR024049	eRF1, domain 1	-0.00370354	0.782323					IPR022271	Lipocalin, ApoD type	-0.0722728	0.0417547	IPR018702	Protein of unknown function DUF2207, membrane	-0.0643818	0.0606249	pfam00227	Proteasome subunit	-0.493249	2.54576e-15					IPR010866	Alpha-2,8-polysialyltransferase	-0.0219813	0.430573	KO:K07396	putative protein-disulfide isomerase	-0.0189322	0.379485
IPR005140	eRF1 domain 1/Pelota-like	-0.00370354	0.782323					IPR019238	Transcriptional regulator, AbiEi 2 antitoxin, Type IV TA system	-0.0722728	0.0417547	IPR023883	Conserved hypothetical protein CHP03980, redox-disulphide	-0.0643818	0.0606249	TIGR03692	ATP-dependent protease HslVU, peptidase subunit	-0.493249	2.54576e-15					pfam07388	Alpha-2,8-polysialyltransferase (POLYST)	-0.0219813	0.430573	IPR025991	Chemoreceptor zinc-binding domain	-0.0189322	0.379485
IPR005141	eRF1 domain 2	-0.00370354	0.782323					pfam00614	Phospholipase D Active site motif	-0.0722728	0.0417547	pfam09972	Predicted membrane protein (DUF2207) N-terminal domain	-0.0643818	0.0606249	KO:K01419	ATP-dependent HslUV protease, peptidase subunit HslV [EC:3.4.25.2]	-0.493249	2.54576e-15					KO:K09943	uncharacterized protein	-0.0219813	0.430573	pfam13682	Chemoreceptor zinc-binding domain	-0.0189322	0.379485
IPR001008	Metallothionein, mollusc	-0.00370354	0.782323					TIGR02179	2-oxoacid:acceptor oxidoreductase, delta subunit, pyruvate/2-ketoisovalerate family	-0.0722728	0.0417547	TIGR03980	hybrid cluster protein-associated redox disulfide domain	-0.0643818	0.0606249	TIGR00390	ATP-dependent protease HslVU, ATPase subunit	-0.509918	1.99564e-16					pfam07087	Protein of unknown function (DUF1353)	-0.0219813	0.430573	TIGR00624	DNA-3-methyladenine glycosylase I	-0.0189543	0.378929
IPR036517	FF domain superfamily	-0.00370354	0.782323					KO:K03748	SanA protein	-0.0722728	0.0417547	IPR005094	MobA/VirD2-like, nuclease domain	-0.0644544	0.0603348									IPR045567	CofH/MqnC-like, C-terminal domain	-0.0219813	0.430573	IPR018893	Type VIII secretion system, CsgF	-0.018956	0.378885
IPR017064	Acid sphingomyelinase-like phosphodiesterase, predicted	-0.00370354	0.782323					IPR033910	Glutamyl-tRNA synthetase	-0.0723266	0.0416021	pfam03432	MobA/VirD2-like, nuclease domain	-0.0644544	0.0603348									pfam19288	CofH/MqnC C-terminal region	-0.0219813	0.430573	pfam10614	Type VIII secretion system (T8SS), CsgF protein	-0.018956	0.378885
IPR022247	Casein kinase 1 gamma C-terminal	-0.00370354	0.782323					IPR013189	Glycosyl hydrolase family 32, C-terminal	-0.0724346	0.0412979	IPR005862	Formate-dependent phosphoribosylglycinamide formyltransferase	-0.0644817	0.0602258									IPR019855	CRISPR-associated protein Cas1, NMENI subtype	-0.0219813	0.430573	KO:K07058	membrane protein	-0.0189683	0.378575
IPR033447	OSK domain	-0.00370354	0.782323					pfam08244	Glycosyl hydrolases family 32 C terminal	-0.0724346	0.0412979	KO:K19058	mercuric ion transport protein	-0.0644817	0.0602258									TIGR03639	CRISPR-associated endonuclease Cas1, subtype II/NMENI	-0.0219813	0.430573	TIGR02386	DNA-directed RNA polymerase, beta' subunit, predominant form	-0.018985	0.378156
IPR045227	WD repeat-containing protein WDR18/Ipi3/RID3	-0.00370354	0.782323					TIGR01220	phosphomevalonate kinase, ERG8-type, Gram-positive branch	-0.0726085	0.0408116	IPR005890	Nitrate transport ATP-binding subunit C/D-like	-0.0645423	0.0599846									IPR011227	Uncharacterised conserved protein UCP029730	-0.0219813	0.430573	TIGR01406	DNA polymerase III, epsilon subunit, Proteobacterial	-0.018985	0.378156
IPR016050	Proteasome beta-type subunit, conserved site	-0.00370354	0.782323					IPR045773	Protein of unknown function DUF6226	-0.0726085	0.0408116	KO:K22515	formate dehydrogenase beta subunit [EC:1.17.1.9]	-0.0646334	0.0596234									IPR011447	Protein of unknown function DUF1552	-0.0219813	0.430573	IPR036611	Trigger factor ribosome-binding domain superfamily	-0.018985	0.378156
IPR000730	Proliferating cell nuclear antigen, PCNA	-0.00370354	0.782323					IPR004090	Chemotaxis methyl-accepting receptor	-0.0726085	0.0408116	IPR045019	Beta-carotene hydroxylase-like	-0.0646461	0.0595733									pfam07586	Protein of unknown function (DUF1552)	-0.0219813	0.430573	IPR008881	Trigger factor, ribosome-binding, bacterial	-0.018985	0.378156
IPR022648	Proliferating cell nuclear antigen, PCNA, N-terminal	-0.00370354	0.782323					IPR011201	Zinc-ribbon domain, bacteria	-0.0726085	0.0408116	TIGR03241	succinylarginine dihydrolase	-0.0646461	0.0595733									KO:K04759	ferrous iron transport protein B	-0.0219861	0.430473	pfam05697	Bacterial trigger factor protein (TF)	-0.018985	0.378156
IPR008812	GTP-binding nuclear protein Ran-related	-0.00370354	0.782323					pfam01584	CheW-like domain	-0.0726085	0.0408116	TIGR03240	succinylglutamate-semialdehyde dehydrogenase	-0.0646461	0.0595733									pfam01321	Creatinase/Prolidase N-terminal domain	-0.022022	0.42972	KO:K00606	3-methyl-2-oxobutanoate hydroxymethyltransferase [EC:2.1.2.11]	-0.0189996	0.37779
IPR046388	Sliding-clamp-loader large subunit	-0.00370354	0.782323					pfam10005	zinc-ribbon domain	-0.0726085	0.0408116	KO:K01484	succinylarginine dihydrolase [EC:3.5.3.23]	-0.0646461	0.0595733									IPR021457	Protein of unknown function DUF3108	-0.0220782	0.428545	IPR026026	Histidine triad hydrolase, Hint-type	-0.0190236	0.377188
IPR015200	Sliding clamp, C-terminal	-0.00370354	0.782323					KO:K03407	two-component system, chemotaxis family, sensor kinase CheA [EC:2.7.13.3]	-0.0726085	0.0408116	KO:K06447	succinylglutamic semialdehyde dehydrogenase [EC:1.2.1.71]	-0.0646461	0.0595733									pfam11306	Protein of unknown function (DUF3108)	-0.0220782	0.428545	IPR031339	Domain of unknown function DUF4942	-0.0190319	0.37698
IPR010548	BNIP3	-0.00370354	0.782323					KO:K00575	chemotaxis protein methyltransferase CheR [EC:2.1.1.80]	-0.0726085	0.0408116	KO:K15746	beta-carotene 3-hydroxylase [EC:1.14.15.24]	-0.0646461	0.0595733									IPR048161	PA2928-like	-0.0220812	0.42848	pfam13708	Domain of unknown function (DUF4942)	-0.0190319	0.37698
IPR024059	YopX-like, N-terminal	-0.00370354	0.782323					KO:K05937	uncharacterized protein	-0.0726336	0.0407417	IPR008687	Bacterial mobilisation	-0.0647104	0.0593198									IPR012863	Protein of unknown function DUF1636	-0.0220812	0.42848	IPR001423	Lysophospholipase patatin, conserved site	-0.0190319	0.37698
IPR045154	Protein PCF11-like	-0.00370354	0.782323					KO:K22074	NFU1 iron-sulfur cluster scaffold homolog, mitochondrial	-0.0726336	0.0407417	IPR033656	Histidyl-anticodon-binding	-0.0647693	0.0590883									IPR016683	Glycosyl transferase, family 28, RedA, predicted	-0.0220812	0.42848	TIGR01409	Tat (twin-arginine translocation) pathway signal sequence	-0.0190392	0.376795
IPR007980	Small ribosomal subunit protein uS3m, fungi	-0.00370354	0.782323					IPR009577	Putative small multi-drug export	-0.0726336	0.0407417	KO:K16516	LysR family transcriptional regulator, regulator for genes of the gallate degradation pathway	-0.0648241	0.0588733									IPR046548	Protein of unknown function DUF6804	-0.0220812	0.42848	IPR040853	RapA2, cadherin-like domain	-0.0190617	0.376233
IPR044954	Small ribosomal subunit protein uS3m, plant	-0.00370354	0.782323					IPR021159	Glycerate/sugar phosphate transporter, conserved site	-0.0726336	0.0407417	IPR001287	Nitrite reductase, copper-type	-0.0648241	0.0588733									IPR023997	TonB-dependent outer membrane protein SusC/RagA, conserved site	-0.0220812	0.42848	IPR021516	Protein of unknown function DUF3179	-0.0190875	0.375588
IPR002653	Zinc finger, A20-type	-0.00370354	0.782323					IPR046526	Domain of unknown function DUF6591	-0.0726336	0.0407417	IPR012259	Dihydrofolate reductase	-0.0649103	0.0585371									IPR022208	Protein of unknown function DUF3737	-0.0220812	0.42848	TIGR01766	transposase, IS605 OrfB family, central region	-0.0191016	0.375234
IPR023321	PINIT domain	-0.00370354	0.782323					pfam04587	ADP-specific Phosphofructokinase/Glucokinase conserved region	-0.0726336	0.0407417	pfam01322	Cytochrome C'	-0.0649798	0.0582668									IPR048119	Anti-phage protein KwaB	-0.0220812	0.42848	IPR032812	SbsA, Ig-like domain	-0.0191016	0.375234
IPR031666	Protein of unknown function DUF5084	-0.00370354	0.782323					pfam09722	Antitoxin Xre/MbcA/ParS C-terminal toxin-binding domain	-0.0726336	0.0407417	IPR014162	Cell division coordinator CpoB, C-terminal	-0.0649865	0.0582408									IPR025264	Cag pathogenicity island protein Cag12	-0.0220812	0.42848	pfam13205	Bacterial Ig-like domain	-0.0191016	0.375234
IPR000738	WHEP-TRS domain	-0.00370354	0.782323					TIGR00659	TIGR00659 family protein	-0.0726336	0.0407417	IPR023323	Tex-like domain superfamily	-0.0650175	0.058121									IPR017631	Salicylate 1-monooxygenase	-0.0220812	0.42848	IPR017744	Cellulose biosynthesis protein BcsG	-0.0191062	0.375119
IPR031623	Archaeal histidine kinase, 4TM domain	-0.00370354	0.782323					TIGR01996	PTS system, sucrose-specific IIBC component	-0.0726336	0.0407417	IPR032639	Tex protein, YqgF-like domain	-0.0650175	0.058121									IPR019260	Domain of unknown function DUF2262	-0.0220812	0.42848	pfam11658	Cellulose biosynthesis protein BcsG	-0.0191062	0.375119
IPR008637	HR-like lesion-inducer	-0.00370354	0.782323					TIGR01688	D-alanine--poly(phosphoribitol) ligase, subunit 2	-0.0726336	0.0407417	IPR018974	Tex-like protein, N-terminal	-0.0650175	0.058121									IPR001695	Lysyl oxidase	-0.0220812	0.42848	TIGR03368	cellulose synthase operon protein YhjU	-0.0191062	0.375119
IPR018890	FAM171	-0.00370354	0.782323					KO:K17742	sorbose reductase [EC:1.1.1.289]	-0.0726336	0.0407417	pfam09371	Tex-like protein N-terminal domain	-0.0650175	0.058121									IPR041932	Phenylacetyl-CoA:acceptor oxidoreductase, N-terminal	-0.0220812	0.42848	pfam12784	PD-(D/E)XK nuclease family transposase	-0.0191237	0.374681
IPR017533	Halocyanin, copper-binding domain	-0.00370354	0.782323					KO:K09974	uncharacterized protein	-0.0726336	0.0407417	pfam16921	Tex protein YqgF-like domain	-0.0650175	0.058121									IPR013363	Dot/Icm secretion system ATPase DotB	-0.0220812	0.42848	IPR004322	Plasmid replicase, bacterial	-0.0191237	0.374681
IPR047271	Ephexin-like	-0.00370354	0.782323					KO:K16210	oligogalacturonide transporter	-0.0726336	0.0407417	KO:K03298	drug/metabolite transporter, DME family	-0.0650253	0.0580907									IPR013365	Dot/Icm secretion system IcmQ	-0.0220812	0.42848	pfam00686	Starch binding domain	-0.0191237	0.374681
IPR021304	Adenovirus L4-33K/L4-22K	-0.00370354	0.782323					IPR047663	Transcription antitermination protein LoaP	-0.0726336	0.0407417	IPR026816	Flavodoxin domain	-0.0650253	0.0580907									IPR008414	Hemolysin BL-binding component	-0.0220812	0.42848	pfam03090	Replicase family	-0.0191237	0.374681
IPR006959	Protein of unknown function DUF645	-0.00370354	0.782323					pfam18741	REase_MTES_1575	-0.0727031	0.0405489	IPR046576	Protein of unknown function DUF6636	-0.0650315	0.0580669									IPR014024	Auxin efflux carrier, plant type	-0.0220812	0.42848	IPR014996	Transcriptional regulator AcaB	-0.0191311	0.374497
IPR035624	AGGF1, OCRE domain	-0.00370354	0.782323					TIGR00851	PTS system, mannitol-specific IIC component	-0.0727137	0.0405196	KO:K08303	U32 family peptidase [EC:3.4.-.-]	-0.0650315	0.0580669									IPR024575	Cloacin colicin family	-0.0220812	0.42848	IPR011276	TonB-dependent haem/haemoglobin receptor	-0.0191771	0.373349
IPR001500	Alpha-1-acid glycoprotein	-0.00370354	0.782323					KO:K06609	MFS transporter, SP family, major inositol transporter	-0.0727137	0.0405196	IPR022269	Diheme c-type cytochrome SO_2930-like, C-terminal domain	-0.0650544	0.0579781									pfam10020	Uncharacterized protein conserved in bacteria (DUF2262)	-0.0220812	0.42848	IPR009649	TraU	-0.0192103	0.372521
IPR008403	Apolipoprotein CIII	-0.00370354	0.782323					IPR008691	19kDa lipoprotein antigen	-0.0727208	0.0405	IPR006237	L-methionine gamma-lyase	-0.0650544	0.0579781									pfam12541	Protein of unknown function (DUF3737)	-0.0220812	0.42848	pfam06834	TraU protein	-0.0192103	0.372521
IPR038195	Apolipoprotein CIII superfamily	-0.00370354	0.782323					pfam05481	Mycobacterium 19 kDa lipoprotein antigen	-0.0727208	0.0405	TIGR03806	conserved hypothetical protein, HNE_0200 family	-0.0650544	0.0579781									pfam01186	Lysyl oxidase	-0.0220812	0.42848	pfam07691	PA14 domain	-0.0192103	0.372521
IPR010515	Collagenase NC10/endostatin	-0.00370354	0.782323					KO:K00030	isocitrate dehydrogenase (NAD+) [EC:1.1.1.41]	-0.0727208	0.0405	KO:K02362	enterobactin synthetase component D [EC:6.3.2.14 2.7.8.-]	-0.0650636	0.0579425									pfam07845	Protein of unknown function (DUF1636)	-0.0220812	0.42848	TIGR03103	GNAT-family acetyltransferase TIGR03103	-0.0192408	0.371763
IPR043901	Protein of unknown function DUF5787	-0.00370354	0.782323					TIGR03506	flagellar hook-basal body protein	-0.0727272	0.0404823	KO:K13985	N-acyl-phosphatidylethanolamine-hydrolysing phospholipase D [EC:3.1.4.54]	-0.0650636	0.0579425									pfam05791	Bacillus haemolytic enterotoxin (HBL)	-0.0220812	0.42848	IPR022243	Protein of unknown function DUF3768	-0.0192408	0.371763
IPR021177	Serum albumin/Alpha-fetoprotein/Afamin	-0.00370354	0.782323					IPR048020	IS3 transposase	-0.0728222	0.0402207	pfam12974	ABC transporter, phosphonate, periplasmic substrate-binding protein	-0.0651204	0.0577238									pfam09475	Dot/Icm secretion system protein (dot_icm_IcmQ)	-0.0220812	0.42848	pfam12599	Protein of unknown function (DUF3768)	-0.0192408	0.371763
IPR017448	SRCR-like domain	-0.00370354	0.782323					KO:K03469	ribonuclease HI [EC:3.1.26.4]	-0.0728752	0.0400753	IPR018821	Domain of unknown function DUF294, putative nucleotidyltransferase substrate-binding	-0.0651219	0.0577178									TIGR03618	PPOX class probable F420-dependent enzyme	-0.0220812	0.42848	IPR034330	Glutathione S-transferases, class Zeta , C-terminal	-0.0193252	0.369669
IPR030312	Interleukin-1 receptor-associated kinase 1-binding protein 1	-0.00370354	0.782323					IPR041307	Polysaccharide biosynthesis enzyme WcbI	-0.0729406	0.0398963	pfam10335	Putative nucleotidyltransferase substrate binding domain	-0.0651219	0.0577178									TIGR03219	salicylate 1-monooxygenase	-0.0220812	0.42848	IPR018511	Hemolysin-type calcium-binding conserved site	-0.0193268	0.369629
IPR031597	KELK-motif containing domain	-0.00370354	0.782323					pfam18588	Polysaccharide biosynthesis enzyme WcbI	-0.0729406	0.0398963	KO:K23246	D-apionolactonase [EC:3.1.1.115]	-0.065139	0.0576522									KO:K19540	fructoselysine transporter	-0.0220812	0.42848	pfam02565	Recombination protein O C terminal	-0.0193451	0.369175
IPR032396	Spindle assembly abnormal protein 6, N-terminal	-0.00370354	0.782323					KO:K03387	NADH-dependent peroxiredoxin subunit F [EC:1.8.1.-]	-0.0729406	0.0398963	IPR046674	Protein of unknown function DUF6544	-0.065139	0.0576522									KO:K18546	streptogrisin C [EC:3.4.21.-]	-0.0220812	0.42848	IPR017745	Cellulose biosynthesis protein BcsE	-0.0194064	0.36766
IPR039119	ABT1/Esf2	-0.00370354	0.782323					TIGR01307	phosphoglycerate mutase (2,3-diphosphoglycerate-independent)	-0.0729406	0.0398963	IPR039329	Sialate O-acetylesterase	-0.065139	0.0576522									KO:K22516	formate dehydrogenase (coenzyme F420) alpha subunit [EC:1.17.98.3 1.8.98.6]	-0.0220812	0.42848	pfam10995	Cellulose biosynthesis protein BcsE	-0.0194064	0.36766
IPR015095	Alkylated DNA repair protein AlkB, homologue 8, N-terminal	-0.00370354	0.782323					IPR042267	VTC domain superfamily	-0.0730512	0.0395956	IPR014621	Uncharacterised conserved protein UCP036778, sugar epimerase-type	-0.065139	0.0576522									KO:K18137	TetR/AcrR family transcriptional regulator, repressor of the adeIJK operon	-0.0220812	0.42848	pfam06902	Divergent 4Fe-4S mono-cluster	-0.0194064	0.36766
IPR000519	P-type trefoil domain	-0.00370354	0.782323					TIGR01499	folylpolyglutamate synthase/dihydrofolate synthase	-0.0730919	0.0394852	KO:K08987	putative membrane protein	-0.065139	0.0576522									KO:K21756	LysR family transcriptional regulator, cis,cis-muconate-responsive activator of cat and ben genes	-0.0220812	0.42848	IPR039013	Inorganic triphosphatase YgiF	-0.019408	0.367621
IPR026452	Surface glycoprotein signal peptide	-0.00370354	0.782323					pfam04023	FeoA domain	-0.0732759	0.03899	IPR011975	Phenylacetic acid degradation protein PaaN2	-0.0652083	0.0573864									KO:K01177	beta-amylase [EC:3.2.1.2]	-0.0220812	0.42848	KO:K00041	tagaturonate reductase [EC:1.1.1.58]	-0.0194113	0.367539
IPR019178	Phosphatidylinositol 4,5-bisphosphate 4-phosphatase	-0.00370354	0.782323					KO:K02203	phosphoserine / homoserine phosphotransferase [EC:3.1.3.3 2.7.1.39]	-0.073548	0.0382676	IPR007867	Glucose-methanol-choline oxidoreductase, C-terminal	-0.0652333	0.0572906									KO:K20921	polysaccharide biosynthesis protein VpsD	-0.0220812	0.42848	IPR033879	Undecaprenyl-diphosphatase	-0.0194193	0.367343
IPR041389	Importin repeat 6	-0.00370354	0.782323					pfam06397	Desulfoferrodoxin, N-terminal domain	-0.073548	0.0382676	pfam05199	GMC oxidoreductase	-0.0652333	0.0572906									KO:K20947	polysaccharide biosynthesis protein VpsF	-0.0220812	0.42848	pfam19662	Family of unknown function (DUF6165)	-0.0194193	0.367343
IPR015816	Vitellinogen, beta-sheet N-terminal	-0.00370354	0.782323					TIGR03695	2-succinyl-6-hydroxy-2,4-cyclohexadiene-1-carboxylate synthase	-0.073548	0.0382676	IPR001853	DSBA-like thioredoxin domain	-0.0654014	0.0566505									KO:K06120	glycerol dehydratase large subunit [EC:4.2.1.30]	-0.0220812	0.42848	IPR010563	Pilus assembly TraK	-0.0194193	0.367343
IPR040546	Rege-1, UBA-like domain	-0.00370354	0.782323					KO:K19156	antitoxin PrlF	-0.073548	0.0382676	KO:K21911	D-erythrulose 4-phosphate isomerase [EC:5.3.1.34]	-0.065403	0.0566446									KO:K20334	LuxR family transcriptional regulator, quorum-sensing system regulator CviR	-0.0220812	0.42848	KO:K13936	malonate transporter and related proteins	-0.0194196	0.367334
IPR036617	Barrier-to-autointegration factor, BAF superfamily	-0.00370354	0.782323					IPR010383	Glycosyl hydrolase 94	-0.073548	0.0382676	IPR011234	Fumarylacetoacetase-like, C-terminal	-0.0654155	0.0565973									IPR044698	Vitamin K epoxide reductase-like VKOR/LOT1	-0.0220812	0.42848	KO:K01597	diphosphomevalonate decarboxylase [EC:4.1.1.33]	-0.0194543	0.366479
IPR002893	Zinc finger, MYND-type	-0.00370354	0.782323					IPR009342	Putative carbohydrate binding domain	-0.073548	0.0382676	pfam01557	Fumarylacetoacetate (FAA) hydrolase family	-0.0654155	0.0565973									IPR019062	Restriction endonuclease, type II, HpaII	-0.0220812	0.42848	KO:K08764	sterol carrier protein 2 [EC:2.3.1.176]	-0.0194543	0.366479
IPR023634	Reovirus, outer capsid sigma-3 domain superfamily	-0.00370354	0.782323					pfam06165	Glycosyltransferase family 36	-0.073548	0.0382676	KO:K05801	DnaJ like chaperone protein	-0.0654654	0.0564086									IPR027706	PGP phosphatase, mitochondrial/chloroplastic	-0.0220812	0.42848	KO:K15584	nickel transport system substrate-binding protein	-0.0194543	0.366479
IPR000435	Tektin	-0.00370354	0.782323					KO:K07686	two-component system, NarL family, uhpT operon response regulator UhpA	-0.073548	0.0382676	IPR004771	K+/H+ exchanger	-0.0655441	0.0561121									IPR011081	Bacterial Ig-like domain	-0.0220812	0.42848	KO:K07495	putative transposase	-0.019555	0.364004
IPR006803	Poxvirus I5	-0.00370354	0.782323					KO:K03205	type IV secretion system protein VirD4 [EC:7.4.2.8]	-0.0735637	0.0382261	KO:K06177	tRNA pseudouridine32 synthase / 23S rRNA pseudouridine746 synthase [EC:5.4.99.28 5.4.99.29]	-0.06562	0.0558273									IPR047928	Permease prefix domain 1	-0.0220812	0.42848	IPR018208	Glycoside hydrolase family 11, active site 1	-0.019555	0.364004
IPR010153	CRISPR-associated protein, Cas5a type	-0.00370354	0.782323					KO:K03427	type I restriction enzyme M protein [EC:2.1.1.72]	-0.0737306	0.037789	IPR036269	Rho termination factor, N-terminal domain superfamily	-0.0656632	0.0556659									IPR028908	Tox-PL domain	-0.0220812	0.42848	IPR002883	CBM10/dockerin domain	-0.019555	0.364004
IPR027244	Vacuolar membrane-associated protein Iml1	-0.00370354	0.782323					KO:K00368	nitrite reductase (NO-forming) [EC:1.7.2.1]	-0.0737549	0.0377257	IPR005248	Nicotinate/nicotinamide nucleotide adenylyltransferase	-0.0656632	0.0556659									IPR046475	Protein of unknown function DUF6796	-0.0220812	0.42848	KO:K18833	MFS transporter, DHA3 family, multidrug efflux protein	-0.019555	0.364004
IPR039123	Protein phosphatase PTC7 homolog	-0.00370354	0.782323					KO:K01304	pyroglutamyl-peptidase [EC:3.4.19.3]	-0.0737549	0.0377257	pfam00467	KOW motif	-0.0656632	0.0556659									IPR042525	DNA repair protein Rad52/59/22 superfamily	-0.0220812	0.42848	IPR045920	Protein of unknown function DUF6339	-0.019555	0.364004
IPR022819	Poxvirus Bcl-2-like	-0.00370354	0.782323					KO:K03549	KUP system potassium uptake protein	-0.0737549	0.0377257	pfam16177	Acetyl-coenzyme A synthetase N-terminus	-0.0656632	0.0556659									IPR017838	DMSO reductase family, type II, haem b-binding subunit	-0.0220812	0.42848	IPR040683	Surface adhesin CshA, non-repetitive domain 2	-0.019555	0.364004
IPR022780	Dynein family light intermediate chain	-0.00370354	0.782323					IPR006205	Mevalonate kinase	-0.0737646	0.0377004	KO:K24666	2-hydroxy-4-(methylsulfanyl)butanoate S-methyltransferase [EC:2.1.1.373]	-0.0656896	0.0555674									IPR001846	von Willebrand factor, type D domain	-0.0220812	0.42848	pfam18651	Surface adhesin CshA non-repetitive domain 2	-0.019555	0.364004
IPR017898	Vacuolar protein sorting-associated, VPS28, N-terminal	-0.00370354	0.782323					IPR005935	Diphosphomevalonate/phosphomevalonate decarboxylase	-0.0737646	0.0377004	IPR014601	Transcriptional regulator with MarR-type HTH domain	-0.0657551	0.0553234									IPR006998	DltD	-0.0220812	0.42848	pfam19866	Family of unknown function (DUF6339)	-0.019555	0.364004
IPR016054	Ly-6 antigen/uPA receptor-like	-0.00370354	0.782323					IPR029765	Diphosphomevalonate decarboxylase	-0.0737646	0.0377004	IPR007079	Succinylarginine dihydrolase	-0.0657653	0.0552856									IPR010427	Protein of unknown function DUF1023	-0.0220812	0.42848	KO:K15734	all-trans-retinol dehydrogenase (NAD+) [EC:1.1.1.105]	-0.019555	0.364004
IPR011001	Saposin-like	-0.00370354	0.782323					IPR041431	Mvd1, C-terminal	-0.0737646	0.0377004	IPR037031	Succinylarginine dihydrolase superfamily	-0.0657653	0.0552856									IPR046174	Protein of unknown function DUF6176	-0.0220812	0.42848	IPR006775	Glycosyl-hydrolase family 116, catalytic region	-0.019555	0.364004
IPR008139	Saposin B type domain	-0.00370354	0.782323					pfam18376	Mevalonate 5-diphosphate decarboxylase C-terminal domain	-0.0737646	0.0377004	pfam04996	Succinylarginine dihydrolase	-0.0657653	0.0552856									IPR019825	Legume lectin, beta chain, Mn/Ca-binding site	-0.0220812	0.42848	IPR028049	NTF2 fold immunity protein	-0.019555	0.364004
IPR016839	Signal transduction diguanylate cyclase, CHASE2 sensor domain-containing, predicted	-0.00370354	0.782323					TIGR01240	diphosphomevalonate decarboxylase	-0.0737646	0.0377004	pfam13570	PQQ-like domain	-0.0657653	0.0552856									IPR030824	Uncharacterised protein family CHP04562	-0.0220812	0.42848	pfam04685	Glycosyl-hydrolase family 116, catalytic region	-0.019555	0.364004
IPR023442	Large ribosomal subunit protein eL24, conserved site	-0.00370354	0.782323					TIGR00549	mevalonate kinase	-0.0737646	0.0377004	IPR007374	ASCH domain	-0.0657863	0.0552077									IPR046237	Protein of unknown function DUF6270	-0.0220812	0.42848	pfam15655	NTF2 fold immunity protein	-0.019555	0.364004
IPR044671	Metallothionein-like protein 3	-0.00370354	0.782323					KO:K01597	diphosphomevalonate decarboxylase [EC:4.1.1.33]	-0.0737646	0.0377004	IPR008613	Excalibur calcium-binding domain	-0.0658059	0.0551351									IPR017189	CTP:phosphocholine cytidylyltransferase	-0.0220812	0.42848	KO:K01461	N-acyl-D-glutamate deacylase [EC:3.5.1.82]	-0.019555	0.364004
IPR028133	Dynamitin	-0.00370354	0.782323					IPR002545	CheW-like domain	-0.0737646	0.0377004	IPR011759	Cytochrome C oxidase subunit II, transmembrane domain	-0.065813	0.0551088									IPR032532	Domain of unknown function DUF4955	-0.0220812	0.42848	IPR027602	Poly-gamma-glutamate system protein	-0.019555	0.364004
IPR045782	TrbL/VirB6 plasmid conjugal transfer like protein	-0.00370354	0.782323					KO:K00005	glycerol dehydrogenase [EC:1.1.1.6]	-0.0737646	0.0377004	pfam03441	FAD binding domain of DNA photolyase	-0.0658248	0.0550651									IPR037295	Alpha-lytic protease prodomain	-0.0220812	0.42848	IPR041247	Rad52 family	-0.019555	0.364004
IPR015621	Interleukin-1 receptor family	-0.00370354	0.782323					IPR036759	Thiamin pyrophosphokinase, catalytic domain superfamily	-0.0739139	0.0373138	IPR008523	Protein of unknown function DUF805	-0.0658355	0.0550256									IPR008521	Magnesium transporter NIPA	-0.0220812	0.42848	IPR037418	HTH-type transcriptional regulator TrpI, PBP2	-0.019555	0.364004
IPR012943	Centrosomin, N-terminal motif 1	-0.00370354	0.782323					IPR040853	RapA2, cadherin-like domain	-0.0739237	0.0372887	pfam05656	Protein of unknown function (DUF805)	-0.0658355	0.0550256									IPR040649	Bacterial HORMA domain	-0.0220812	0.42848	IPR046638	Protein of unknown function DUF6750	-0.019555	0.364004
IPR011145	Scavenger mRNA decapping enzyme, N-terminal	-0.00370354	0.782323					KO:K01894	glutamyl-Q tRNA(Asp) synthetase [EC:6.1.1.-]	-0.0739237	0.0372887	pfam05713	Bacterial mobilisation protein (MobC)	-0.0658627	0.0549249									IPR036570	HORMA domain superfamily	-0.0220812	0.42848	pfam04098	Rad52/22 family double-strand break repair protein	-0.019555	0.364004
IPR044746	ABC transporter C family, six-transmembrane helical domain 1	-0.00370354	0.782323					KO:K18934	MFS transporter, DHA2 family, multidrug resistance protein	-0.0739237	0.0372887	IPR007498	Intermembrane transport protein PqiA-like	-0.0659592	0.0545697									IPR044674	ER degradation-enhancing alpha-mannosidase-like protein 1/2/3	-0.0220812	0.42848	TIGR04011	poly-gamma-glutamate biosynthesis protein PgsC/CapC	-0.019555	0.364004
IPR005351	PAT complex subunit Asterix	-0.00370354	0.782323					IPR011898	2-oxoacid:acceptor oxidoreductase, delta subunit, pyruvate/2-ketoisovalerate	-0.0739237	0.0372887	pfam04403	Paraquat-inducible protein A	-0.0659592	0.0545697									IPR041197	SLOG cluster3 family	-0.0220812	0.42848	TIGR04332	poly-gamma-glutamate system protein	-0.019555	0.364004
IPR003508	CIDE-N domain	-0.00370354	0.782323					IPR010293	Na+-dependent bicarbonate transporter superfamily	-0.0739237	0.0372887	IPR018752	Probable inorganic carbon transporter subunit DabA	-0.065989	0.0544602									IPR013353	Type III secretion system chaperone YscB	-0.0220812	0.42848	TIGR03897	type 2 lantibiotic biosynthesis protein LanM	-0.019555	0.364004
IPR011679	Endoplasmic reticulum resident protein 29, C-terminal	-0.00370354	0.782323					IPR017215	5-methyltetrahydrofolate-homocysteine S-methyltransferase, bacterial	-0.0739237	0.0372887	pfam10070	Probable inorganic carbon transporter subunit DabA	-0.065989	0.0544602									IPR016684	Type III secretion system chaperone, YscY	-0.0220812	0.42848	KO:K18984	secretion system chaperone SsaE	-0.019555	0.364004
IPR006458	Ovate protein family, C-terminal	-0.00370354	0.782323					IPR024523	Protein of unknown function DUF3793	-0.0739237	0.0372887	TIGR02396	rpsU-divergently transcribed protein	-0.0659916	0.0544505									IPR003157	Acyl transferase, LuxD	-0.0220812	0.42848	IPR040818	Tsi6	-0.019555	0.364004
IPR039640	Stomatal closure-related actin-binding protein	-0.00370354	0.782323					IPR022595	Enterobacter phage Enc34, ssDNA-binding protein	-0.0739237	0.0372887	pfam10779	Haemolysin XhlA	-0.0659928	0.0544461									IPR046482	Domain of unknown function DUF6575	-0.0220812	0.42848	IPR046733	Protein of unknown function DUF6625	-0.019555	0.364004
IPR021543	Programmed cell death activator EGL-1	-0.00370354	0.782323					IPR007666	ADP-specific phosphofructokinase/glucokinase	-0.0739237	0.0372887	IPR009737	Thioredoxin-like ferredoxin	-0.0659928	0.0544461									IPR005604	Bacteriophage T7 tail fibre protein	-0.0220812	0.42848	pfam18660	Tsi6	-0.019555	0.364004
IPR016025	Clathrin heavy chain, N-terminal	-0.00370354	0.782323					pfam10991	Enterobacter phage Enc34, ssDNA-binding protein	-0.0739237	0.0372887	IPR023719	Aliphatic amidase	-0.0659928	0.0544461									IPR045604	Protein of unknown function DUF6453	-0.0220812	0.42848	IPR024640	Toxin-antitoxin type 1 system, toxin component	-0.019555	0.364004
IPR032815	Peptidase S8, pro-domain	-0.00370354	0.782323					pfam05982	Na+-dependent bicarbonate transporter superfamily	-0.0739237	0.0372887	IPR046709	Domain of unknown function DUF6782	-0.0659928	0.0544461									IPR038415	Minor type IV pilin, PilX-like superfamily	-0.0220812	0.42848	IPR023991	Bacteriocin, class IIb, lactobin A/cerein 7B family	-0.019555	0.364004
IPR038466	Peptidase S8, pro-domain superfamily	-0.00370354	0.782323					pfam12672	Protein of unknown function (DUF3793)	-0.0739237	0.0372887	pfam06999	Sucrase/ferredoxin-like	-0.0659928	0.0544461									IPR040966	Metalloprotease StcE, C-terminal	-0.0220812	0.42848	pfam12703	Toxin of toxin-antitoxin type 1 system	-0.019555	0.364004
IPR010367	Poxvirus G3	-0.00370354	0.782323					pfam17803	Bacterial cadherin-like domain	-0.0739237	0.0372887	KO:K19291	mannuronan synthase [EC:2.4.1.33]	-0.0659928	0.0544461									IPR044883	Hemolysin, pre-stem domain	-0.0220812	0.42848	IPR004356	Adhesin operon regulatory protein	-0.019555	0.364004
IPR019809	Histone H4, conserved site	-0.00370354	0.782323					TIGR02624	rhamnulose-1-phosphate aldolase	-0.0739237	0.0372887	IPR045022	3-ketodihydrosphingosine reductase KDSR-like	-0.0659928	0.0544461									IPR001859	Large ribosomal subunit protein P1/P2, eukaryotes	-0.0220812	0.42848	KO:K07001	NTE family protein	-0.0195605	0.363868
IPR002874	Alphaherpesvirus glycoprotein I	-0.00370354	0.782323					TIGR03733	lantibiotic protection ABC transporter permease subunit, MutG family	-0.0739237	0.0372887	IPR013417	Conserved hypothetical protein CHP02588	-0.0659928	0.0544461									IPR021220	Protein of unknown function DUF2686	-0.0220812	0.42848	KO:K07401	selenoprotein W-related protein	-0.0195641	0.36378
IPR002580	Herpesvirus UL24	-0.00370354	0.782323					KO:K09768	uncharacterized protein	-0.0739237	0.0372887	IPR017024	Uncharacterised conserved protein UCP034217	-0.0659928	0.0544461									IPR025169	Protein of unknown function DUF3927	-0.0220812	0.42848	pfam05356	Inovirus Coat protein B	-0.0195793	0.363408
IPR001889	Herpesvirus thymidine kinase	-0.00370354	0.782323					KO:K07086	uncharacterized protein	-0.0739237	0.0372887	IPR001734	Sodium/solute symporter	-0.0660133	0.054371									pfam07355	Glycine/sarcosine/betaine reductase selenoprotein B (GRDB)	-0.0220812	0.42848	IPR001736	Phospholipase D/Transphosphatidylase	-0.0196138	0.362563
IPR004958	Herpesvirus UL4	-0.00370354	0.782323					KO:K03486	GntR family transcriptional regulator, trehalose operon transcriptional repressor	-0.0739237	0.0372887	KO:K06953	uncharacterized protein	-0.0660176	0.0543552									pfam09479	Listeria-Bacteroides repeat domain (List_Bact_rpt)	-0.0220812	0.42848	IPR037409	HTH-type transcriptional regulator XapR, PBP2 domain	-0.0196237	0.362319
IPR002690	Herpesvirus capsid protein 2	-0.00370354	0.782323					KO:K18908	multidrug efflux pump	-0.0739237	0.0372887	IPR041692	HHH domain 9	-0.0660357	0.054289									pfam19886	Domain of unknown function (DUF6359)	-0.0220812	0.42848	KO:K07512	mitochondrial enoyl-[acyl-carrier protein] reductase / trans-2-enoyl-CoA reductase [EC:1.3.1.- 1.3.1.38]	-0.0196237	0.362319
IPR000912	Herpesvirus major capsid protein	-0.00370354	0.782323					KO:K01674	carbonic anhydrase [EC:4.2.1.1]	-0.0739237	0.0372887	pfam17674	HHH domain	-0.0660357	0.054289									pfam12367	Pyruvate ferredoxin oxidoreductase beta subunit C terminal	-0.0220812	0.42848	KO:K13243	c-di-GMP-specific phosphodiesterase [EC:3.1.4.52]	-0.0196237	0.362319
IPR002567	Envelope glycoprotein K	-0.00370354	0.782323					KO:K00185	dimethyl sulfoxide reductase membrane subunit	-0.0739237	0.0372887	IPR004533	CDP-diacylglycerol--serine O-phosphatidyltransferase	-0.0660456	0.0542531									pfam07532	Bacterial Ig-like domain (group 4)	-0.0220812	0.42848	KO:K03856	3-deoxy-7-phosphoheptulonate synthase [EC:2.5.1.54]	-0.0196267	0.362246
IPR034745	Deoxyuridine 5'-triphosphate nucleotidohydrolase	-0.00370354	0.782323					IPR016456	Predicted cobalamin-independent methionine synthase, catalytic subunit	-0.0739237	0.0372887	IPR024053	von Hippel-Lindau disease tumour suppressor, beta domain	-0.0660871	0.0541015									pfam09561	HpaII restriction endonuclease	-0.0220812	0.42848	KO:K15551	taurine transport system substrate-binding protein	-0.019636	0.362019
IPR043031	Viral ssDNA binding protein, head domain	-0.00370354	0.782323					IPR018546	Protein of unknown function DUF2004	-0.0739237	0.0372887	pfam01847	VHL beta domain	-0.0660871	0.0541015									pfam04914	DltD protein	-0.0220812	0.42848	IPR044140	Proline--tRNA ligase, anticodon binding domain	-0.0196905	0.360688
IPR000635	Viral ssDNA-binding protein	-0.00370354	0.782323					pfam09406	Protein of unknown function (DUF2004)	-0.0739237	0.0372887	IPR032341	MITD1, C-terminal phospholipase D-like domain	-0.0660871	0.0541015									pfam19786	Family of unknown function (DUF6270)	-0.0220812	0.42848	IPR003644	Na-Ca exchanger/integrin-beta4	-0.0196939	0.360605
IPR007923	Herpesvirus glycoprotein L, N-terminal	-0.00370354	0.782323					TIGR00068	lactoylglutathione lyase	-0.0739237	0.0372887	IPR013675	Methyltransferase small, N-terminal	-0.0660871	0.0541015									pfam19673	Family of unknown function (DUF6176)	-0.0220812	0.42848	IPR029278	Immunity protein 26	-0.0197021	0.360405
IPR038311	Herpesvirus glycoprotein L, N-terminal domain superfamily	-0.00370354	0.782323					KO:K15022	formate dehydrogenase (NADP+) beta subunit [EC:1.17.1.10]	-0.0739237	0.0372887	IPR024713	Fructosamine deglycase FrlB	-0.0660871	0.0541015									pfam06259	Alpha/beta hydrolase	-0.0220812	0.42848	pfam15428	Immunity protein 26	-0.0197021	0.360405
IPR005205	Herpesvirus ICP4-like protein, C-terminal	-0.00370354	0.782323					KO:K16214	UDP-N-acetylglucosamine kinase [EC:2.7.1.176]	-0.0739237	0.0372887	pfam08468	Methyltransferase small domain N-terminal	-0.0660871	0.0541015									pfam09419	Mitochondrial PGP phosphatase	-0.0220812	0.42848	KO:K11383	two-component system, NtrC family, sensor histidine kinase KinB [EC:2.7.13.3]	-0.0197021	0.360405
IPR005029	Herpesvirus UL47	-0.00370354	0.782323					pfam13704	Glycosyl transferase family 2	-0.0739491	0.0372231	pfam16565	Phospholipase D-like domain at C-terminus of MIT	-0.0660871	0.0541015									pfam18173	Bacterial HORMA domain 2	-0.0220812	0.42848	IPR006689	Small GTPase superfamily, ARF/SAR type	-0.0197021	0.360405
IPR007629	Herpesvirus UL20, egress protein	-0.00370354	0.782323					TIGR00882	oligosaccharide:H+ symporter	-0.0739491	0.0372231	KO:K07261	penicillin-insensitive murein DD-endopeptidase [EC:3.4.24.-]	-0.0661283	0.0539514									pfam16315	Domain of unknown function (DUF4955)	-0.0220812	0.42848	KO:K21830	phosphorylcholine phosphatase	-0.0197021	0.360405
IPR005206	Herpesvirus ICP4-like protein, N-terminal	-0.00370354	0.782323					IPR033432	Glycosyl hydrolase 36, catalytic domain	-0.0739491	0.0372231	IPR041498	Bacterial Ig domain	-0.0661705	0.053798									pfam18180	SLOG cluster3 family	-0.0220812	0.42848	IPR025209	Domain of unknown function DUF4209	-0.0197021	0.360405
IPR034707	Envelope glycoprotein N	-0.00370354	0.782323					pfam17167	Glycosyl hydrolase 36 superfamily, catalytic domain	-0.0739491	0.0372231	IPR012744	Nitrite reductase [NAD(P)H] large subunit, NirB	-0.0662202	0.0536179									pfam15644	Papain fold toxin 1, glutamine deamidase	-0.0220812	0.42848	pfam13910	Domain of unknown function (DUF4209)	-0.0197021	0.360405
IPR008647	Envelope glycoprotein N domain	-0.00370354	0.782323					IPR005995	Phosphoglycerate mutase, 2,3-bisphosphoglycerate-independent	-0.074128	0.0367652	KO:K05570	multicomponent Na+:H+ antiporter subunit F	-0.0662869	0.0533769									pfam02902	Ulp1 protease family, C-terminal catalytic domain	-0.0220812	0.42848	KO:K04784	yersiniabactin nonribosomal peptide synthetase	-0.0197021	0.360405
IPR008648	Herpesvirus ICP27-like	-0.00370354	0.782323					IPR036646	BPG-independent phosphoglycerate mutase, domain B superfamily	-0.074128	0.0367652	IPR005105	Protein-PII uridylyltransferase, N-terminal	-0.0662869	0.0533769									pfam09641	Protein of unknown function (DUF2026)	-0.0220812	0.42848	IPR038733	Predicted DNA-binding protein, ribbon-helix-helix domain	-0.0197021	0.360405
IPR005207	Herpesvirus UL14-like	-0.00370354	0.782323					IPR011258	BPG-independent PGAM, N-terminal	-0.074128	0.0367652	KO:K17204	erythritol transport system ATP-binding protein	-0.0663188	0.053262									pfam02273	Acyl transferase	-0.0220812	0.42848	IPR017638	Anthranilate 1,2-dioxygenase, large subunit	-0.0197021	0.360405
IPR005051	Herpesvirus UL46	-0.00370354	0.782323					pfam06415	BPG-independent PGAM N-terminus (iPGM_N)	-0.074128	0.0367652	pfam01946	Thi4 family	-0.0663561	0.0531278									pfam20051	Family of unknown function (DUF6453)	-0.0220812	0.42848	IPR046172	Protein of unknown function DUF6174	-0.0197021	0.360405
IPR002896	Herpesvirus glycoprotein D/GG/GX domain	-0.00370354	0.782323					TIGR01190	heme exporter protein CcmB	-0.074128	0.0367652	KO:K07093	uncharacterized protein	-0.0663696	0.0530792									pfam09306	Bacteriophage, scaffolding protein	-0.0220812	0.42848	pfam19671	Family of unknown function (DUF6174)	-0.0197021	0.360405
IPR006908	Herpesvirus UL49 tegument protein	-0.00370354	0.782323					IPR027473	L-asparaginase, C-terminal	-0.0741976	0.0365882	KO:K05802	potassium-dependent mechanosensitive channel	-0.0663718	0.0530713									pfam03906	Phage T7 tail fibre protein	-0.0220812	0.42848	TIGR03228	anthranilate 1,2-dioxygenase, large subunit	-0.0197021	0.360405
IPR002660	Herpesvirus portal protein	-0.00370354	0.782323					KO:K17218	sulfide:quinone oxidoreductase [EC:1.8.5.4]	-0.0743518	0.036199	KO:K01259	proline iminopeptidase [EC:3.4.11.5]	-0.0663931	0.0529952									pfam13064	Protein of unknown function (DUF3927)	-0.0220812	0.42848	IPR008619	Filamentous haemagglutinin repeat	-0.0197138	0.36012
IPR002493	Herpesvirus UL25	-0.00370354	0.782323					IPR012327	D12 class N6 adenine-specific DNA methyltransferase	-0.0746477	0.0354619	IPR023032	tRNA 5-methylaminomethyl-2-thiouridine biosynthesis bifunctional protein MnmC	-0.0664762	0.0526977									TIGR00389	glycyl-tRNA synthetase, dimeric type	-0.0220812	0.42848	IPR037108	TM1727-like, C-terminal domain superfamily	-0.0197138	0.36012
IPR007584	Herpesvirus UL35	-0.00370354	0.782323					TIGR01227	formimidoylglutamase	-0.0746477	0.0354619	IPR041183	Cyclophilin-like	-0.0664762	0.0526977									TIGR02513	type III secretion system chaperone, YscB family	-0.0220812	0.42848	IPR018931	Domain of unknown function DUF2520	-0.0197138	0.36012
IPR004999	Herpesvirus capsid shell protein 1	-0.00370354	0.782323					KO:K02837	peptide chain release factor 3	-0.0747934	0.0351036	pfam18050	Cyclophilin-like family	-0.0664762	0.0526977									TIGR03698	clan AA aspartic protease, AF_0612 family	-0.0220812	0.42848	pfam10728	Domain of unknown function (DUF2520)	-0.0197138	0.36012
IPR001847	Peptidase S21	-0.00370354	0.782323					IPR004514	Glutamine-tRNA synthetase	-0.0748067	0.0350711	KO:K16552	polysaccharide biosynthesis/export protein ExoF	-0.0664762	0.0526977									KO:K10188	lactose/L-arabinose transport system substrate-binding protein	-0.0220812	0.42848	IPR028994	Integrin alpha, N-terminal	-0.0197198	0.359973
IPR038172	Herpesvirus glycoprotein H, C-terminal domain superfamily	-0.00370354	0.782323					IPR020059	Glutamyl/glutaminyl-tRNA synthetase, class Ib, anti-codon binding domain	-0.0748067	0.0350711	IPR013969	Oligosaccharide biosynthesis protein Alg14-like	-0.0664762	0.0526977									KO:K10189	lactose/L-arabinose transport system permease protein	-0.0220812	0.42848	IPR009476	Protein of unknown function DUF1097	-0.019737	0.359554
IPR004286	Herpesvirus UL16/UL94	-0.00370354	0.782323					IPR032807	Tyrosine kinase, G-rich domain	-0.0748067	0.0350711	IPR002677	Large ribosomal subunit protein bL32	-0.0664993	0.0526154									KO:K05342	alpha,alpha-trehalose phosphorylase [EC:2.4.1.64]	-0.0220812	0.42848	pfam06496	Protein of unknown function (DUF1097)	-0.019737	0.359554
IPR038631	Herpesvirus Glycoprotein B, PH-like domain 2 superfamily	-0.00370354	0.782323					pfam03950	tRNA synthetases class I (E and Q), anti-codon binding domain	-0.0748067	0.0350711	IPR044957	Large ribosomal subunit protein bL32, bacterial type	-0.0664993	0.0526154									KO:K07015	uncharacterized protein	-0.0220812	0.42848	KO:K22719	murein hydrolase activator	-0.0197583	0.359036
IPR035377	Herpesvirus Glycoprotein B, PH-like domain 1	-0.00370354	0.782323					pfam13807	G-rich domain on putative tyrosine kinase	-0.0748067	0.0350711	pfam01783	Ribosomal L32p protein family	-0.0664993	0.0526154									KO:K15976	putative NAD(P)H nitroreductase [EC:1.-.-.-]	-0.0220812	0.42848	KO:K00484	flavin reductase (NADH) [EC:1.5.1.36]	-0.0197607	0.358978
IPR000501	Tripartite terminase subunit 1	-0.00370354	0.782323					pfam09952	Transcriptional regulator, AbiEi antitoxin, Type IV TA system	-0.0748067	0.0350711	TIGR01031	ribosomal protein L32	-0.0664993	0.0526154									KO:K03739	membrane protein involved in D-alanine export	-0.0220812	0.42848	KO:K00950	2-amino-4-hydroxy-6-hydroxymethyldihydropteridine diphosphokinase [EC:2.7.6.3]	-0.0197837	0.358419
IPR003499	Probable DNA packing protein, N-terminal	-0.00370354	0.782323					TIGR00440	glutaminyl-tRNA synthetase	-0.0748067	0.0350711	IPR011304	L-lactate dehydrogenase	-0.0665218	0.0525352									KO:K18308	outer membrane protein, multidrug efflux system	-0.0220812	0.42848	TIGR00412	small redox-active disulfide protein 2	-0.0198048	0.357907
IPR003498	Probable DNA packing protein, C-terminal	-0.00370354	0.782323					KO:K01886	glutaminyl-tRNA synthetase [EC:6.1.1.18]	-0.0748067	0.0350711	TIGR00341	TIGR00341 family protein	-0.0666395	0.0521181									KO:K15981	cholest-4-en-3-one 26-monooxygenase [EC:1.14.15.29]	-0.0220812	0.42848	IPR022646	Protein-export membrane protein SecD/SecF/SecDF, conserved site	-0.0198202	0.357532
IPR005655	Herpesvirus UL37	-0.00370354	0.782323					TIGR02137	phosphoserine phosphatase/homoserine phosphotransferase bifunctional protein	-0.0748067	0.0350711	IPR046589	Protein of unknown function DUF6647	-0.0666395	0.0521181									KO:K24084	quorum-quenching protein AidA	-0.0220812	0.42848	pfam07549	SecD/SecF GG Motif	-0.0198202	0.357532
IPR010736	Sperm-tail PG-rich repeat	-0.00370354	0.782323					pfam01207	Dihydrouridine synthase (Dus)	-0.0748905	0.0348667	IPR046451	Homogentisate 1,2-dioxygenase, C-terminal domain	-0.0666476	0.0520892									KO:K14166	copper transport protein	-0.0220812	0.42848	IPR008280	Tubulin/FtsZ, C-terminal	-0.0198202	0.357532
IPR045120	SUN domain-containing Suco/Slp1-like	-0.00370354	0.782323					IPR013384	Flagellar hook-associated protein 3	-0.0749116	0.0348153	KO:K21898	ornithine racemase [EC:5.1.1.12]	-0.0666777	0.051983									KO:K04049	type III secretion protein B	-0.0220812	0.42848	IPR036525	Tubulin/FtsZ, GTPase domain superfamily	-0.0198202	0.357532
IPR048104	FGLLP motif-containing membrane domain	-0.00370354	0.782323					IPR041017	DipZ, thioredoxin-like C-terminal domain	-0.0749707	0.034672	IPR022928	RNA 2'-phosphotransferase KptA, putative	-0.0666777	0.051983									KO:K06046	long-chain-fatty-acid---luciferin-component ligase [EC:6.2.1.19]	-0.0220812	0.42848	IPR003008	Tubulin/FtsZ, GTPase domain	-0.0198202	0.357532
IPR003492	Batten's disease protein Cln3	-0.00370354	0.782323					pfam17991	Thioredoxin like C-terminal domain	-0.0749707	0.034672	IPR041533	Bartonella effector protein, BID domain	-0.0666777	0.051983									KO:K14388	solute carrier family 5 (sodium-coupled monocarboxylate transporter), member 8/12	-0.0220812	0.42848	IPR015928	Aconitase/3-isopropylmalate dehydratase, swivel	-0.0198202	0.357532
IPR012456	Protein of unknown function DUF1661	-0.00370354	0.782323					IPR008863	Toxic anion resistance	-0.0749982	0.0346053	pfam19614	Family of unknown function (DUF6119)	-0.0666777	0.051983									KO:K22399	pachytene checkpoint protein 2	-0.0220812	0.42848	TIGR01024	ribosomal protein L19, bacterial type	-0.0198202	0.357532
IPR021597	Protein of unknown function DUF3220	-0.00370354	0.782323					pfam05816	Toxic anion resistance protein (TelA)	-0.0749982	0.0346053	pfam17841	BID domain of Bartonella effector protein (Bep)	-0.0666777	0.051983									KO:K23254	P-type Ag+ transporter [EC:7.2.2.15]	-0.0220812	0.42848	KO:K00334	NADH-quinone oxidoreductase subunit E [EC:7.1.1.2]	-0.0198629	0.356497
IPR038453	DUF3220 superfamily	-0.00370354	0.782323					KO:K06902	MFS transporter, UMF1 family	-0.07516	0.0342158	KO:K22316	ribonuclease H / adenosylcobalamin/alpha-ribazole phosphatase [EC:3.1.26.4 3.1.3.73]	-0.0666777	0.051983									KO:K19615	insecticidal toxin	-0.0220812	0.42848	IPR011841	Type III secretion system, needle protein	-0.0198685	0.356362
IPR015356	Pertussis toxin, subunit S5	-0.00370354	0.782323					IPR019884	YtoQ family protein	-0.0751948	0.0341325	IPR035308	Protein of unknown function DUF5368	-0.0667502	0.0517279									IPR003390	DNA integrity scanning protein, DisA, N-terminal	-0.0220812	0.42848	IPR046714	Domain of unknown function DUF6787	-0.019879	0.356108
IPR015355	Pertussis toxin, subunit S4	-0.00370354	0.782323					IPR040074	BssD/PflA/YjjW	-0.0751948	0.0341325	pfam17336	Family of unknown function (DUF5368)	-0.0667502	0.0517279									IPR019264	Domain of unknown function DUF2179	-0.0220812	0.42848	TIGR02590	CRISPR-associated protein Cas7/Csh2, subtype I-B/HMARI	-0.019879	0.356108
IPR003899	Bordetella pertussis toxin B	-0.00370354	0.782323					IPR006480	Bacteriophage holin family	-0.0751948	0.0341325	IPR020460	Zinc finger, DksA/TraR C4-type, bacteria	-0.0667502	0.0517279									IPR012770	Trehalose operon transcriptional repressor	-0.0220812	0.42848	IPR035518	Dolichyl-phosphate beta-glucosyltransferase	-0.019879	0.356108
IPR019131	Cortactin-binding protein-2, N-terminal	-0.00370354	0.782323					IPR039329	Sialate O-acetylesterase	-0.0751948	0.0341325	IPR006058	2Fe-2S ferredoxin, iron-sulphur binding site	-0.0667568	0.0517047									IPR040559	tRNA nuclease CdiA, C-terminal	-0.0220812	0.42848	IPR023983	DNA sulphur modification system-associated protein 4	-0.019879	0.356108
IPR020467	Potassium channel, voltage dependent, Kv1.4	-0.00370354	0.782323					IPR029002	Phospholipase C/D	-0.0751948	0.0341325	KO:K02109	F-type H+-transporting ATPase subunit b	-0.0667568	0.0517047									IPR037110	Beta-galactosidase, domain 2 superfamily	-0.0220812	0.42848	IPR023602	Riboflavin kinase domain, CTP-dependent	-0.019879	0.356108
IPR036464	Rubisco LSMT, substrate-binding domain superfamily	-0.00370354	0.782323					IPR025964	GGGtGRT protein	-0.0751948	0.0341325	KO:K08301	ribonuclease G [EC:3.1.26.-]	-0.0667675	0.0516671									IPR034750	CULT domain	-0.0220812	0.42848	IPR009071	High mobility group box domain	-0.019879	0.356108
IPR008580	PPPDE peptidase domain	-0.00370354	0.782323					IPR008307	Uncharacterised conserved protein UCP018957	-0.0751948	0.0341325	IPR030835	Sulfite dehydrogenase SoxC	-0.0668589	0.0513473									IPR027823	Domain of unknown function DUF4468 with TBP-like fold	-0.0220812	0.42848	KO:K22918	typhoid toxin secretion A	-0.019879	0.356108
IPR048113	Flagellum-secreted protein A	-0.00370354	0.782323					IPR009706	Protein of unknown function DUF1287	-0.0751948	0.0341325	IPR018750	Protein of unknown function DUF2306, membrane	-0.0668589	0.0513473									IPR031796	Protein of unknown function DUF5076	-0.0220812	0.42848	IPR025458	Protein of unknown function DUF4278	-0.019879	0.356108
IPR004988	Protein of unknown function DUF273	-0.00370354	0.782323					IPR015004	MesX	-0.0751948	0.0341325	pfam10067	Predicted membrane protein (DUF2306)	-0.0668589	0.0513473									IPR002223	Pancreatic trypsin inhibitor Kunitz domain	-0.0220812	0.42848	IPR028028	Protein of unknown function DUF4450	-0.019879	0.356108
IPR000487	Non-structural protein NS2B, flavivirus	-0.00370354	0.782323					IPR024903	Putrescine carbamoyltransferase PtcA	-0.0751948	0.0341325	TIGR04555	sulfite dehydrogenase	-0.0668589	0.0513473									IPR048118	Anti-phage protein KwaA	-0.0220812	0.42848	IPR010435	Fn3-like domain	-0.019879	0.356108
IPR009854	Orthoreovirus membrane fusion p10	-0.00370354	0.782323					IPR048100	Exo-alpha-(1->6)-L-arabinopyranosidase	-0.0751948	0.0341325	KO:K17225	sulfane dehydrogenase subunit SoxC	-0.0668589	0.0513473									IPR036939	Copper type II, ascorbate-dependent monooxygenase, N-terminal domain superfamily	-0.0220812	0.42848	IPR001012	UBX domain	-0.019879	0.356108
IPR000254	Cellulose-binding domain, fungal	-0.00370354	0.782323					pfam05105	Bacteriophage holin family	-0.0751948	0.0341325	IPR008778	Pirin, C-terminal domain	-0.0668747	0.0512918									IPR022525	Beta-lysine N-acetyltransferase	-0.0220812	0.42848	pfam06280	Fn3-like domain	-0.019879	0.356108
IPR035971	Cellulose-binding domain superfamily	-0.00370354	0.782323					pfam11071	Nucleoside 2-deoxyribosyltransferase YtoQ	-0.0751948	0.0341325	pfam05726	Pirin C-terminal cupin domain	-0.0668747	0.0512918									IPR025581	Protein of unknown function DUF4354	-0.0220812	0.42848	pfam14614	Domain of unknown function (DUF4450)	-0.019879	0.356108
IPR019420	7TM GPCR, serpentine receptor class bc (Srbc)	-0.00370354	0.782323					pfam00882	Zinc dependent phospholipase C	-0.0751948	0.0341325	IPR031723	Dimethlysulfonioproprionate lyase	-0.0668808	0.0512706									IPR024770	TcdA/TcdB toxin, catalytic glycosyltransferase domain	-0.0220812	0.42848	pfam08740	BCS1 N terminal	-0.019879	0.356108
IPR003112	Olfactomedin-like domain	-0.00370354	0.782323					pfam14057	GGGtGRT protein	-0.0751948	0.0341325	pfam16867	Dimethlysulfonioproprionate lyase	-0.0668808	0.0512706									IPR011086	Domain of unknown function DUF1521	-0.0220812	0.42848	pfam14105	Domain of unknown function (DUF4278)	-0.019879	0.356108
IPR024055	Translation initiation factor 2, alpha subunit, C-terminal	-0.00370354	0.782323					pfam06940	Domain of unknown function (DUF1287)	-0.0751948	0.0341325	IPR007896	Chlorhexidine efflux transporter	-0.0668809	0.0512704									IPR014403	Vegetative storage protein/acid phosphatase	-0.0220812	0.42848	TIGR03436	VWFA-related Acidobacterial domain	-0.019879	0.356108
IPR000775	Bindin	-0.00370354	0.782323					pfam08908	Putative oxygenase MesX	-0.0751948	0.0341325	pfam05232	Chlorhexidine efflux transporter	-0.0668809	0.0512704									IPR000768	NAD:arginine ADP-ribosyltransferase, ART	-0.0220812	0.42848	KO:K16025	methoxymalonate biosynthesis acyl carrier protein	-0.019879	0.356108
IPR007480	Protein of unknown function DUF529	-0.00370354	0.782323					TIGR03646	YtoQ family protein	-0.0751948	0.0341325	IPR007041	Arginine N-succinyltransferase AstA/AruG	-0.0668809	0.0512704									IPR012850	Alpha-amylase, C-terminal beta-sheet	-0.0220812	0.42848	KO:K08900	mitochondrial chaperone BCS1	-0.019879	0.356108
IPR003979	Tropoelastin	-0.00370354	0.782323					KO:K02794	mannose PTS system EIIAB component [EC:2.7.1.191]	-0.0751948	0.0341325	pfam04958	Arginine N-succinyltransferase beta subunit	-0.0668809	0.0512704									IPR040509	CdiI, C-terminal	-0.0220812	0.42848	KO:K05309	microsomal prostaglandin-E synthase 2 [EC:5.3.99.3]	-0.019879	0.356108
IPR012559	Erythromycin resistance leader peptide-2	-0.00370354	0.782323					KO:K14982	two-component system, OmpR family, sensor histidine kinase CiaH [EC:2.7.13.3]	-0.0751948	0.0341325	TIGR03243	arginine and ornithine succinyltransferase subunits	-0.0668809	0.0512704									IPR002181	Fibrinogen, alpha/beta/gamma chain, C-terminal globular domain	-0.0220812	0.42848	KO:K18767	beta-lactamase class A CTX-M [EC:3.5.2.6]	-0.019879	0.356108
IPR002453	Beta tubulin	-0.00370354	0.782323					KO:K02194	heme exporter protein B	-0.0753045	0.0338712	IPR014982	GSCFA	-0.0669227	0.0511247									IPR031858	Protein of unknown function DUF4752	-0.0220812	0.42848	IPR025661	Cysteine peptidase, asparagine active site	-0.019879	0.356108
IPR029775	Nephrocystin-4	-0.00370354	0.782323					KO:K11957	neutral amino acid transport system ATP-binding protein	-0.075341	0.0337848	pfam08885	GSCFA family	-0.0669227	0.0511247									IPR015344	Vibrio cholerae neuraminidase, lectin-like domain	-0.0220812	0.42848	IPR009207	Histone-lysine N-methyltransferase, H3 lysine-37 specific	-0.019879	0.356108
IPR000716	Thyroglobulin type-1	-0.00370354	0.782323					IPR012079	Bifunctional aldehyde-alcohol dehydrogenase	-0.0757342	0.032864	KO:K16087	hemoglobin/transferrin/lactoferrin receptor protein	-0.0670208	0.0507846									IPR001144	Heat-labile enterotoxin, A chain	-0.0220812	0.42848	IPR002115	Protein-tyrosine phosphatase, low molecular weight, mammalian	-0.019879	0.356108
IPR013919	Peroxisome membrane protein, Pex16	-0.00370354	0.782323					TIGR02385	addiction module toxin, RelE/StbE family	-0.0757762	0.0327668	TIGR00409	prolyl-tRNA synthetase, family II	-0.0670208	0.0507846									IPR048244	DinQ-like type I toxin DqlB	-0.0220812	0.42848	IPR039477	ILEI/PANDER domain	-0.019879	0.356108
IPR033102	Negative elongation factor E	-0.00370354	0.782323					IPR041527	YhcG, N-terminal	-0.0760496	0.0321409	TIGR01142	phosphoribosylglycinamide formyltransferase 2	-0.0671205	0.0504407									pfam10035	Uncharacterized protein conserved in bacteria (DUF2179)	-0.0220812	0.42848	IPR040688	SMODS and SLOG-associating 2TM effector domain 2	-0.019879	0.356108
IPR027352	Nonstructural protein 13, zinc-binding domain, coronavirus-like	-0.00370354	0.782323					pfam17761	DUF1016 N-terminal domain	-0.0760496	0.0321409	KO:K08289	phosphoribosylglycinamide formyltransferase 2 [EC:2.1.2.2]	-0.0671205	0.0504407									pfam18451	Contact-dependent growth inhibition CdiA C-terminal domain	-0.0220812	0.42848	IPR005088	Carbohydrate binding module family 15	-0.019879	0.356108
IPR000197	Zinc finger, TAZ-type	-0.00370354	0.782323					KO:K07079	uncharacterized protein	-0.0760497	0.0321408	IPR031338	KDPG/KHG aldolase, active site 2	-0.0671648	0.0502883									pfam18228	CdiI N-terminal domain	-0.0220812	0.42848	IPR047842	YdaE-like	-0.019879	0.356108
IPR004836	Sodium/calcium exchanger protein	-0.00370354	0.782323					IPR018963	Mycobacteriophage D29, Gp19	-0.0763666	0.031428	IPR001322	Lamin tail domain	-0.0671982	0.0501739									pfam16826	Domain of unknown function (DUF5076)	-0.0220812	0.42848	IPR001253	Translation initiation factor 1A (eIF-1A)	-0.019879	0.356108
IPR025853	Bd3614-like deaminase	-0.00370354	0.782323					IPR026345	Adhesin isopeptide-forming adherence domain	-0.0764482	0.0312468	IPR034748	Exonuclease I, C-terminal alpha-helical domain	-0.0671982	0.0501739									pfam07481	Domain of Unknown Function (DUF1521)	-0.0220812	0.42848	IPR028746	Cation channel sperm-associated protein 1	-0.019879	0.356108
IPR039360	Ras GTPase-activating protein	-0.00370354	0.782323					IPR032300	Cell surface antigen, C-terminal	-0.0764482	0.0312468	IPR022867	Protein-methionine-sulfoxide reductase subunit MsrP	-0.0672212	0.0500953									pfam14730	Domain of unknown function (DUF4468) with TBP-like fold	-0.0220812	0.42848	IPR019748	FERM central domain	-0.019879	0.356108
IPR007883	Protein of unknown function DUF713	-0.00370354	0.782323					pfam16364	Cell surface antigen C-terminus	-0.0764482	0.0312468	IPR011935	Conserved hypothetical protein CHP02231	-0.0673435	0.0496784									pfam01129	NAD:arginine ADP-ribosyltransferase	-0.0220812	0.42848	IPR008022	DicB	-0.019879	0.356108
IPR020306	Mite allergen, group 5/21	-0.00370354	0.782323					TIGR04228	adhesin isopeptide-forming domain, sspB-C2 type	-0.0764482	0.0312468	pfam07228	Stage II sporulation protein E (SpoIIE)	-0.0673528	0.049647									pfam00024	PAN domain	-0.0220812	0.42848	IPR012432	Protein of unknown function DUF1627	-0.019879	0.356108
IPR020189	Translation elongation factor, IF5A C-terminal	-0.00370354	0.782323					IPR044005	Double zinc ribbon domain	-0.0764482	0.0312468	IPR037284	SUF system FeS cluster assembly, SufBD superfamily	-0.067562	0.0489408									pfam09264	Vibrio cholerae sialidase, lectin insertion	-0.0220812	0.42848	pfam06161	Protein of unknown function (DUF975)	-0.019879	0.356108
IPR040296	Photosystem II 5kDa protein, chloroplastic	-0.00370354	0.782323					IPR027022	ABC transporter permease protein, BceB-type	-0.0764482	0.0312468	KO:K06916	cell division protein ZapE	-0.067562	0.0489408									pfam00014	Kunitz/Bovine pancreatic trypsin inhibitor domain	-0.0220812	0.42848	pfam03426	Carbohydrate binding domain (family 15)	-0.019879	0.356108
IPR010339	TIP49, P-loop domain	-0.00370354	0.782323					IPR021729	Domain of unknown function DUF3298	-0.0764482	0.0312468	IPR002126	Cadherin-like	-0.067563	0.0489376									pfam14263	Domain of unknown function (DUF4354)	-0.0220812	0.42848	pfam05358	DicB protein	-0.019879	0.356108
IPR026437	Putative peptide modification target	-0.00370354	0.782323					IPR013352	Iron hydrogenase, subset	-0.0764482	0.0312468	IPR010161	Peptidase M20B, tripeptide aminopeptidase	-0.0675961	0.0488267									pfam07821	Alpha-amylase C-terminal beta-sheet domain	-0.0220812	0.42848	pfam07789	Protein of unknown function (DUF1627)	-0.019879	0.356108
IPR036372	BEACH domain superfamily	-0.00370354	0.782323					IPR017534	GNAT-acetyltransferase	-0.0764482	0.0312468	TIGR01882	peptidase T	-0.0675961	0.0488267									pfam17153	Periplasmic sensor domain, extracellular	-0.0220812	0.42848	TIGR03061	YhgE/Pip N-terminal domain	-0.019879	0.356108
IPR029256	Helicase-associated putative binding domain	-0.00370354	0.782323					IPR043580	Cutinase, serine active site	-0.0764482	0.0312468	IPR015683	Ionotropic glutamate receptor	-0.0675961	0.0488267									TIGR04439	putative histamine N-monooxygenase	-0.0220812	0.42848	KO:K08693	2',3'-cyclic-nucleotide 2'-phosphodiesterase / 3'-nucleotidase / 5'-nucleotidase [EC:3.1.4.16 3.1.3.6 3.1.3.5]	-0.019879	0.356108
IPR044972	TATA-binding protein-associated factor Mot1	-0.00370354	0.782323					pfam11738	Protein of unknown function (DUF3298)	-0.0764482	0.0312468	IPR008983	Tumour necrosis factor-like domain superfamily	-0.0676037	0.0488014									KO:K10794	D-proline reductase (dithiol) PrdB [EC:1.21.4.1]	-0.0220812	0.42848	KO:K18284	adenosylhomocysteine/aminodeoxyfutalosine nucleosidase [EC:3.2.2.9 3.2.2.30]	-0.019879	0.356108
IPR009548	PRKR-interacting protein 1	-0.00370354	0.782323					pfam18912	Double zinc ribbon domain	-0.0764482	0.0312468	KO:K17203	erythritol transport system permease protein	-0.0676037	0.0488014									KO:K23060	arginine/lysine/histidine transport system ATP-binding protein [EC:7.4.2.1]	-0.0220812	0.42848	KO:K22718	divisome-associated membrane protein	-0.019879	0.356108
IPR031825	RXLR phytopathogen effector protein	-0.00370354	0.782323					pfam12996	DUF based on E. rectale Gene description (DUF3880)	-0.0764482	0.0312468	IPR036215	TM0957-like superfamily	-0.0676037	0.0488014									KO:K17108	non-lysosomal glucosylceramidase [EC:3.2.1.45]	-0.0220812	0.42848	KO:K22304	cell division inhibition protein DicB	-0.019879	0.356108
IPR008092	Small ribosomal subunit protein mS29, metazoan-type	-0.00370354	0.782323					TIGR00542	hexulose-6-phosphate isomerase, putative	-0.0764482	0.0312468	IPR014582	Uncharacterised conserved protein UCP033535, periplasmic lipoprotein	-0.0676037	0.0488014									KO:K08150	MFS transporter, SP family, solute carrier family 2 (myo-inositol transporter), member 13	-0.0220812	0.42848	IPR025487	Probable Zinc-ribbon domain	-0.019879	0.356108
IPR013558	CTNNB1 binding, N-teminal	-0.00370354	0.782323					TIGR03103	GNAT-family acetyltransferase TIGR03103	-0.0764482	0.0312468	pfam12724	Flavodoxin domain	-0.0676037	0.0488014									KO:K19300	aminoglycoside 3'-phosphotransferase II [EC:2.7.1.95]	-0.0220812	0.42848	IPR040393	Three-prime repair exonuclease 1/2	-0.019879	0.356108
IPR041076	Domain of unknown function DUF5614	-0.00370354	0.782323					TIGR04384	putrescine carbamoyltransferase	-0.0764482	0.0312468	pfam10054	Predicted periplasmic lipoprotein (DUF2291)	-0.0676037	0.0488014									KO:K14709	solute carrier family 39 (zinc transporter), member 1/2/3	-0.0220812	0.42848	IPR023784	2-oxoglutarate dehydrogenase E1 component, bacterial	-0.019879	0.356108
IPR006849	Elongator complex protein 1	-0.00370354	0.782323					KO:K07792	anaerobic C4-dicarboxylate transporter DcuB	-0.0764482	0.0312468	IPR036288	Aconitase B, HEAT-like domain superfamily	-0.0676037	0.0488014									KO:K13500	chondroitin synthase [EC:2.4.1.175 2.4.1.226]	-0.0220812	0.42848	IPR023990	Butyryl-CoA:acetate CoA-transferase	-0.019879	0.356108
IPR012599	Peptidase C1A, propeptide	-0.00370354	0.782323					KO:K06956	uncharacterized protein	-0.0764482	0.0312468	IPR015933	Aconitase B, HEAT-like domain	-0.0676037	0.0488014									IPR012062	D-tagatose-1,6-bisphosphate aldolase subunit GatZ/KbaZ-like	-0.0221287	0.427489	IPR045548	MoxR-vWA-beta-propeller ternary system domain bpX5	-0.019879	0.356108
IPR012444	Protein of unknown function DUF1647	-0.00370354	0.782323					KO:K21563	CRP/FNR family transcriptional regulator, dissimilatory nitrate respiration regulator	-0.0764482	0.0312468	IPR015929	Aconitase B, swivel	-0.0676037	0.0488014									pfam08013	D-tagatose-1,6-bisphosphate aldolase subunit GatZ/KbaZ-like	-0.0221287	0.427489	IPR045547	MoxR-vWA-beta-propeller ternary system domain bpX6	-0.019879	0.356108
IPR045731	Protein of unknown function DUF6085	-0.00370354	0.782323					KO:K15051	DNA-entry nuclease	-0.0764482	0.0312468	pfam11791	Aconitate B N-terminal domain	-0.0676037	0.0488014									TIGR02222	export-related chaperone protein CsaA	-0.0221287	0.427489	IPR001289	Nuclear transcription factor Y subunit A	-0.019879	0.356108
IPR000593	RasGAP protein, C-terminal	-0.00370354	0.782323					IPR003544	Cytochrome c-type biogenesis protein CcmB	-0.0764706	0.0311972	pfam06434	Aconitate hydratase 2 N-terminus	-0.0676037	0.0488014									IPR014419	Heme utilization protein HutZ	-0.0221465	0.427117	pfam14311	Probable Zinc-ribbon domain	-0.019879	0.356108
IPR013278	Apoptosis regulator, Bcl-2	-0.00370354	0.782323					pfam03379	CcmB protein	-0.0764706	0.0311972	KO:K01682	aconitate hydratase 2 / 2-methylisocitrate dehydratase [EC:4.2.1.3 4.2.1.99]	-0.0676037	0.0488014									IPR022924	Cardiolipin synthase	-0.0221705	0.426616	pfam19922	MoxR-vWA-beta-propeller ternary system domain bpX6	-0.019879	0.356108
IPR041297	DNA repair protein Crb2, Tudor domain	-0.00370354	0.782323					IPR023093	ScpA-like, C-terminal	-0.0767887	0.0304997	pfam12831	FAD dependent oxidoreductase	-0.0676098	0.0487808									IPR018445	Putative phosphate transport regulator	-0.0221935	0.426137	pfam19921	MoxR-vWA-beta-propeller ternary system domain bpX5	-0.019879	0.356108
IPR018501	DDT domain	-0.00370354	0.782323					KO:K16904	dCTP diphosphatase [EC:3.6.1.12]	-0.0771789	0.0296627	KO:K05569	multicomponent Na+:H+ antiporter subunit E	-0.0677365	0.0483585									pfam01865	Protein of unknown function DUF47	-0.0221935	0.426137	KO:K18660	malonyl-CoA/methylmalonyl-CoA synthetase [EC:6.2.1.-]	-0.019879	0.356108
IPR000475	Retroviral Vif (Viral infectivity) protein	-0.00370354	0.782323					TIGR01120	ribose 5-phosphate isomerase B	-0.0771789	0.0296627	IPR015309	Transcriptional repressor TraM	-0.067748	0.0483206									IPR045073	Glutathione S-transferase Omega/Tau-like	-0.0221995	0.426012	KO:K24658	O-antigen biosynthesis alpha-1,2-mannosyltransferase [EC:2.4.1.371 2.4.1.-]	-0.019879	0.356108
IPR029242	Protein melan-A	-0.00370354	0.782323					KO:K03408	purine-binding chemotaxis protein CheW	-0.0771789	0.0296627	pfam09228	Prokaryotic Transcriptional repressor TraM	-0.067748	0.0483206									IPR017534	GNAT-acetyltransferase	-0.0221995	0.426012	KO:K20830	beta-porphyranase [EC:3.2.1.178]	-0.019879	0.356108
IPR015174	MIF4G-like, type 2	-0.00370354	0.782323					IPR026395	CshA domain	-0.0772776	0.0294542	IPR037997	CTP-dependent diacylglycerol kinase 1-like	-0.067748	0.0483206									IPR041183	Cyclophilin-like	-0.0222151	0.425686	KO:K18614	2-(acetamidomethylene)succinate hydrolase [EC:3.5.1.29]	-0.019879	0.356108
IPR019340	Histone acetyltransferases subunit 3	-0.00370354	0.782323					pfam19076	Surface adhesin CshA repetitive domain	-0.0772776	0.0294542	IPR027267	AH/BAR domain superfamily	-0.067748	0.0483206									pfam18050	Cyclophilin-like family	-0.0222151	0.425686	IPR010444	Bacteriophage lambda Kil	-0.019879	0.356108
IPR017892	Protein kinase, C-terminal	-0.00370354	0.782323					KO:K23753	AMP-polyphosphate phosphotransferase [EC:2.7.4.33]	-0.0772776	0.0294542	pfam03995	Peptidase inhibitor family I36	-0.067748	0.0483206									IPR008593	DNA N-6-adenine-methyltransferase	-0.0222151	0.425686	IPR041033	Prealbumin-like fold domain	-0.019879	0.356108
IPR043325	Alpha-Amylase Inhibitors (AAI), Lipid Transfer (LT) and Seed Storage (SS) Protein	-0.00370354	0.782323					IPR002737	MEMO1 family	-0.0772776	0.0294542	KO:K06402	stage IV sporulation protein FB [EC:3.4.24.-]	-0.067748	0.0483206									pfam05869	DNA N-6-adenine-methyltransferase (Dam)	-0.0222151	0.425686	IPR025851	SUKH-4 immunity protein	-0.019879	0.356108
IPR005518	Remorin, N-terminal	-0.00370354	0.782323					pfam01875	Memo-like protein	-0.0772776	0.0294542	KO:K00885	N-acylmannosamine kinase [EC:2.7.1.60]	-0.067748	0.0483206									TIGR01554	phage major capsid protein, HK97 family	-0.0222337	0.425298	IPR040654	LasR-specific antiactivator QslA	-0.019879	0.356108
IPR046906	Mab-21-like, HhH/H2TH-like domain	-0.00370354	0.782323					KO:K06381	stage II sporulation protein D	-0.0775127	0.0289623	IPR022315	F420-dependent oxidoreductase-predicted, CPS4043	-0.067748	0.0483206									KO:K13408	membrane fusion protein	-0.0222337	0.425298	IPR016921	Uncharacterised conserved protein UCP029502	-0.019879	0.356108
IPR029285	CagY type 1 repeat	-0.00370354	0.782323					TIGR03773	putative ABC transporter-associated repeat protein	-0.0775568	0.0288709	pfam12434	Malate dehydrogenase enzyme	-0.067748	0.0483206									IPR001753	Enoyl-CoA hydratase/isomerase	-0.0222403	0.425161	IPR032555	Domain of unknown function DUF4937	-0.019879	0.356108
IPR032020	CAG pathogenicity island protein 13	-0.00370354	0.782323					KO:K06977	uncharacterized protein	-0.0775568	0.0288709	TIGR03842	F420-dependent oxidoreductase, CPS_4043 family	-0.067748	0.0483206									pfam00378	Enoyl-CoA hydratase/isomerase	-0.0222403	0.425161	IPR017978	GPCR family 3, C-terminal	-0.019879	0.356108
IPR038306	CagS superfamily	-0.00370354	0.782323					IPR015910	Inosine/uridine-preferring nucleoside hydrolase, conserved site	-0.0775795	0.028824	KO:K15898	pseudaminic acid synthase [EC:2.5.1.97]	-0.067748	0.0483206									IPR036661	Luciferase-like domain superfamily	-0.0222571	0.424812	IPR036859	CAP Gly-rich domain superfamily	-0.019879	0.356108
IPR040838	SabA, N-terminal extracellular adhesion domain	-0.00370354	0.782323					IPR022121	Peptidase M73, camelysin	-0.0776264	0.028727	IPR019715	Haemolysin XhlA	-0.067748	0.0483206									IPR023772	DNA-binding HTH domain, TetR-type, conserved site	-0.0222923	0.424079	IPR012390	Phosphoesterase SP1827	-0.019879	0.356108
IPR032737	Plasminogen-binding protein PgbA, C-terminal	-0.00370354	0.782323					pfam18998	Divergent InlB B-repeat domain	-0.0776264	0.028727	pfam18412	Outer-membrane lipoprotein Wza C-terminal domain	-0.067748	0.0483206									IPR022837	Protein-methionine-sulfoxide reductase subunit MsrQ-like	-0.0223547	0.422783	IPR010912	Spen paralogue/orthologue C-terminal, metazoa	-0.019879	0.356108
IPR021907	Protein of unknown function DUF3519	-0.00370354	0.782323					pfam12389	Camelysin metallo-endopeptidase	-0.0776264	0.028727	KO:K04708	3-dehydrosphinganine reductase [EC:1.1.1.102]	-0.0677911	0.0481776									KO:K00784	ribonuclease Z [EC:3.1.26.11]	-0.0223602	0.42267	IPR048081	Type III secretion system co-regulatory protein PtrC-like	-0.019879	0.356108
IPR004355	Type IV secretion system CagA exotoxin	-0.00370354	0.782323					IPR036225	SRP/SRP receptor, N-terminal	-0.0776672	0.0286429	IPR004622	DNA polymerase III, delta prime subunit	-0.0677911	0.0481776									IPR006441	Bacteriophage P2, capsid	-0.0223739	0.422385	IPR031881	Protein of unknown function DUF4761	-0.019879	0.356108
IPR005169	CagA exotoxin, phosphopeptide substrate mimic region	-0.00370354	0.782323					KO:K11754	dihydrofolate synthase / folylpolyglutamate synthase [EC:6.3.2.12 6.3.2.17]	-0.0776672	0.0286429	IPR038113	MITD1, C-terminal phospholipase D-like domain superfamily	-0.0677911	0.0481776									pfam05125	Phage major capsid protein, P2 family	-0.0223739	0.422385	pfam17802	Prealbumin-like fold domain	-0.019879	0.356108
IPR045157	CagA, N-terminal	-0.00370354	0.782323					IPR024542	Domain of unknown function DUF3880	-0.0776845	0.0286075	IPR040239	Beta-lactamase HcpB-like	-0.0677911	0.0481776									IPR002761	Diphthamide synthase domain	-0.0223933	0.421982	pfam14435	SUKH-4 immunity protein	-0.019879	0.356108
IPR036303	Cag-Z superfamily	-0.00370354	0.782323					pfam17998	Cell surface antigen I/II C2 terminal domain	-0.0776845	0.0286075	IPR042016	Apulose kinase	-0.0677911	0.0481776									pfam01902	Diphthamide synthase	-0.0223933	0.421982	pfam06355	Aegerolysin	-0.019879	0.356108
IPR015139	Cag pathogenicity island protein, CagZ	-0.00370354	0.782323					KO:K08996	putative membrane protein	-0.0776845	0.0286075	IPR047657	Metalloprotease PmbA	-0.0678089	0.0481187									KO:K03484	LacI family transcriptional regulator, sucrose operon repressor	-0.0223933	0.421982	pfam16291	Domain of unknown function (DUF4937	-0.019879	0.356108
IPR004357	Type IV secretion system CagX conjugation protein	-0.00370354	0.782323					IPR011780	D-serine ammonia-lyase	-0.0776845	0.0286075	TIGR01579	MiaB-like tRNA modifying enzyme	-0.0678089	0.0481187									pfam06505	Activator of aromatic catabolism	-0.0223933	0.421982	pfam06301	Bacteriophage lambda Kil protein	-0.019879	0.356108
IPR038229	Pathogenicity island component CagD superfamily	-0.00370354	0.782323					IPR021560	Protein of unknown function DUF3021	-0.0776845	0.0286075	TIGR00963	preprotein translocase, SecA subunit	-0.0678327	0.0480403									IPR006258	Dihydrolipoamide dehydrogenase	-0.022413	0.421575	pfam03526	Colicin E1 (microcin) immunity protein	-0.019879	0.356108
IPR032336	Pathogenicity island component CagD	-0.00370354	0.782323					pfam11457	Protein of unknown function (DUF3021)	-0.0776845	0.0286075	IPR022442	SO_2930-like, beta-helix domain	-0.0678844	0.0478696									IPR005346	RnfH protein	-0.022413	0.421575	pfam15958	Domain of unknown function (DUF4761)	-0.019879	0.356108
IPR016646	Alpha-(1, 3)-fucosyltransferase/alpha-(1, 4)-fucosyltransferase, Helicobacter	-0.00370354	0.782323					TIGR02035	D-serine ammonia-lyase	-0.0776845	0.0286075	IPR009732	Protein of unknown function DUF1304	-0.0678927	0.0478423									pfam03658	RnfH family Ubiquitin	-0.022413	0.421575	pfam17073	Two-component-system connector protein	-0.019879	0.356108
IPR026646	G protein-regulated inducer of neurite outgrowth	-0.00370354	0.782323					KO:K22397	2-dehydro-3-deoxy-D-pentonate aldolase [EC:4.1.2.28]	-0.0776845	0.0286075	pfam06993	Protein of unknown function (DUF1304)	-0.0678927	0.0478423									TIGR00732	DNA protecting protein DprA	-0.0224176	0.421478	TIGR03325	cis-2,3-dihydrobiphenyl-2,3-diol dehydrogenase	-0.019879	0.356108
IPR025768	TFG box	-0.00370354	0.782323					IPR015956	Penicillin-binding protein, C-terminal domain superfamily	-0.0776845	0.0286075	IPR012061	Glutamate synthase, large subunit domain 3 stand-alone protein	-0.067993	0.0475134									IPR010129	Type I secretion membrane fusion protein, HlyD family	-0.0224702	0.420389	KO:K00756	pyrimidine-nucleoside phosphorylase [EC:2.4.2.2]	-0.019879	0.356108
IPR035960	Secretoglobin superfamily	-0.00370354	0.782323					IPR003791	Protein of unknown function UPF0178	-0.0776845	0.0286075	IPR019253	Protein of unknown function DUF2244, transmembrane	-0.0680182	0.047431									KO:K01008	selenide, water dikinase [EC:2.7.9.3]	-0.0225651	0.418429	KO:K20484	lantibiotic biosynthesis protein	-0.019879	0.356108
IPR028750	Centrosome-associated protein 350	-0.00370354	0.782323					IPR025404	Domain of unknown function DUF4130	-0.0776845	0.0286075	pfam10003	Integral membrane protein (DUF2244)	-0.0680182	0.047431									IPR013452	Xylose isomerase, bacterial-type	-0.0225683	0.418364	KO:K20483	lantibiotic biosynthesis protein	-0.019879	0.356108
IPR018281	Small ribosomal subunit protein eS1, conserved site	-0.00370354	0.782323					IPR023875	DNA repair protein, putative	-0.0776845	0.0286075	KO:K00065	2-dehydro-3-deoxy-D-gluconate 5-dehydrogenase [EC:1.1.1.127]	-0.0680504	0.0473258									KO:K01805	xylose isomerase [EC:5.3.1.5]	-0.0225683	0.418364	KO:K21786	4-hydroxy-2,2'-bipyrrole-5-carbaldehyde O-methyltransferase [EC:2.1.1.-]	-0.019879	0.356108
IPR027534	Large ribosomal subunit protein P1/P2	-0.00370354	0.782323					IPR023561	Carbonic anhydrase, alpha-class	-0.0776845	0.0286075	pfam13622	Acyl-CoA thioesterase N-terminal domain	-0.0680515	0.0473223									IPR001626	ABC transporter, TroCD-like	-0.0225794	0.418134	KO:K12994	O-antigen biosynthesis alpha-1,3-mannosyltransferase [EC:2.4.1.349 2.4.1.-]	-0.019879	0.356108
IPR044076	Large ribosomal subunit protein P2, eukaryotes	-0.00370354	0.782323					IPR041891	Carbonic anhydrase, prokaryotic-like	-0.0776845	0.0286075	KO:K09914	putative lipoprotein	-0.0680868	0.0472074									IPR014186	S-formylglutathione hydrolase	-0.0225794	0.418134	KO:K07311	Tat-targeted selenate reductase subunit YnfG	-0.019879	0.356108
IPR001197	Large ribosomal subunit protein uL16, eukaryotes/archaea	-0.00370354	0.782323					IPR021229	Protein of unknown function DUF2800	-0.0776845	0.0286075	IPR042150	CAAX prenyl protease 2, MmRce1-like	-0.0681205	0.0470975									KO:K05568	multicomponent Na+:H+ antiporter subunit D	-0.0225932	0.417851	KO:K17290	oxidoreductase [EC:1.1.1.-]	-0.019879	0.356108
IPR008012	Proteasome maturation factor Ump1	-0.00370354	0.782323					IPR046240	Domain of unknown function DUF6273	-0.0776845	0.0286075	IPR023811	Conserved hypothetical protein CHP04076	-0.0681205	0.0470975									KO:K17224	S-sulfosulfanyl-L-cysteine sulfohydrolase [EC:3.1.6.20]	-0.0225989	0.417733	KO:K19711	L-serine 3-dehydrogenase (NAD+) [EC:1.1.1.387]	-0.019879	0.356108
IPR004977	Small ribosomal subunit protein eS25	-0.00370354	0.782323					pfam10926	Protein of unknown function (DUF2800)	-0.0776845	0.0286075	IPR001677	Transferrin-binding protein B, C-lobe/N-lobe beta barrel domain	-0.0681205	0.0470975									IPR035414	Peptidase M1, alanyl aminopeptidase, Ig-like fold	-0.0226111	0.417481	KO:K15353	E3 ubiquitin-protein ligase SspH2	-0.019879	0.356108
IPR007648	Mitochondrial ATPase inhibitor	-0.00370354	0.782323					pfam02639	Uncharacterized BCR, YaiI/YqxD family COG1671	-0.0776845	0.0286075	pfam01298	C-lobe and N-lobe beta barrels of Tf-binding protein B	-0.0681205	0.0470975									IPR038438	Alanyl aminopeptidase, Ig-like domain superfamily	-0.0226111	0.417481	IPR005585	Protein of unknown function DUF327	-0.019879	0.356108
IPR001515	Large ribosomal subunit protein eL32	-0.00370354	0.782323					pfam13566	Domain of unknown function (DUF4130	-0.0776845	0.0286075	pfam04266	ASCH domain	-0.0681542	0.0469885									pfam11940	Domain of unknown function (DUF3458) Ig-like fold	-0.0226111	0.417481	IPR024042	TM1646-like domain superfamily	-0.019879	0.356108
IPR036351	Large ribosomal subunit protein eL32 superfamily	-0.00370354	0.782323					pfam19789	Family of unknown function (DUF6273)	-0.0776845	0.0286075	KO:K00895	diphosphate-dependent phosphofructokinase [EC:2.7.1.90]	-0.0681931	0.0468624									IPR007820	AbrB family	-0.0226576	0.416523	IPR027393	Virus scaffolding protein, C-terminal	-0.019879	0.356108
IPR001380	Large ribosomal subunit protein eL13	-0.00370354	0.782323					TIGR02512	[FeFe] hydrogenase, group A	-0.0776845	0.0286075	IPR014509	Uncharacterised conserved protein UCP020606	-0.0681931	0.0468624									pfam05145	Transition state regulatory protein AbrB	-0.0226576	0.416523	IPR019059	Restriction endonuclease, type II, HaeIII	-0.019879	0.356108
IPR018256	Large ribosomal subunit protein eL13, conserved site	-0.00370354	0.782323					TIGR03916	putative DNA modification/repair radical SAM protein	-0.0776845	0.0286075	pfam09997	Predicted membrane protein (DUF2238)	-0.0681931	0.0468624									pfam17201	Cache 3/Cache 2 fusion domain	-0.0226576	0.416523	IPR031561	Protein of unknown function DUF5086	-0.019879	0.356108
IPR038581	Ornithine decarboxylase antizyme superfamily	-0.00370354	0.782323					KO:K02742	SprT protein	-0.0776845	0.0286075	TIGR02761	type IV conjugative transfer system protein TraE	-0.0681931	0.0468624									IPR029018	Beta-hexosaminidase-like, domain 2	-0.0226576	0.416523	IPR023712	3-phenylpropionate/cinnamic acid dioxygenase, beta subunit	-0.019879	0.356108
IPR002993	Ornithine decarboxylase antizyme	-0.00370354	0.782323					KO:K13638	MerR family transcriptional regulator, Zn(II)-responsive regulator of zntA	-0.0776845	0.0286075	KO:K02495	oxygen-independent coproporphyrinogen III oxidase [EC:1.3.98.3]	-0.0682168	0.0467858									IPR013484	Molybdenum cofactor biosynthesis protein B, proteobacteria	-0.0226591	0.416494	IPR023744	3-phenylpropionate/cinnamic acid dioxygenase, ferredoxin--NAD(+) reductase subunit	-0.019879	0.356108
IPR002067	Mitochondrial carrier protein	-0.00370354	0.782323					KO:K00184	dimethyl sulfoxide reductase iron-sulfur subunit	-0.0776845	0.0286075	IPR026487	Sporadically distributed protein CHP04141	-0.0682966	0.0465287									IPR013042	Domain of unknown function DUF1592	-0.0226679	0.416312	IPR023643	3-phenylpropionate-dihydrodiol/cinnamic acid-dihydrodiol dehydrogenase HcaB	-0.019879	0.356108
IPR002113	ADP/ATP carrier protein, eukaryotic type	-0.00370354	0.782323					IPR035587	DUS-like, FMN-binding domain	-0.0777398	0.028494	TIGR04141	sporadically distributed protein, TIGR04141 family	-0.0682966	0.0465287									pfam07631	Protein of unknown function (DUF1592)	-0.0226679	0.416312	pfam03885	Protein of unknown function (DUF327)	-0.019879	0.356108
IPR010530	NADH-ubiquinone reductase complex 1 MLRQ subunit	-0.00370354	0.782323					IPR021810	Type I restriction enzyme HindI endonuclease subunit-like, C-terminal	-0.0778148	0.0283407	KO:K22579	rifampicin phosphotransferase [EC:2.7.9.6]	-0.0682966	0.0465287									IPR002847	Coenzyme F420:L-glutamate ligase-like domain	-0.0226679	0.416312	pfam09556	HaeIII restriction endonuclease	-0.019879	0.356108
IPR000231	Large ribosomal subunit protein eL30	-0.00370354	0.782323					pfam11867	Type I restriction enzyme HindI endonuclease subunit-like, C-terminal	-0.0778148	0.0283407	KO:K16562	succinoglycan biosynthesis protein ExoW [EC:2.4.-.-]	-0.0682966	0.0465287									pfam01996	F420-0:Gamma-glutamyl ligase	-0.0226679	0.416312	pfam07942	Carnosine N-methyltransferase	-0.019879	0.356108
IPR040780	6S proteasome subunit Rpn6, C-terminal helix domain	-0.00370354	0.782323					KO:K13829	shikimate kinase / 3-dehydroquinate synthase [EC:2.7.1.71 4.2.3.4]	-0.0780857	0.0277933	KO:K21252	fosfomycin resistance protein FosX	-0.0682966	0.0465287									KO:K23470	4-hydroxyphenylacetate 3-hydroxylase, reductase component [EC:1.5.1.36]	-0.0226679	0.416312	pfam15894	Inhibitor of glucose uptake transporter SgrT	-0.019879	0.356108
IPR000717	Proteasome component (PCI) domain	-0.00370354	0.782323					pfam02361	Cobalt transport protein	-0.0782372	0.0274909	KO:K14059	integrase	-0.0683331	0.0464114									IPR010767	Campylobacter phage CGC-2007, Cje0229	-0.0226679	0.416312	TIGR00779	cadmium resistance transporter (or sequestration) family protein	-0.019879	0.356108
IPR000915	Large ribosomal subunit protein eL6	-0.00370354	0.782323					KO:K24217	L-amino acid N-acyltransferase [EC:2.3.1.-]	-0.0782786	0.0274089	IPR002321	Cytochrome c, class II	-0.0684015	0.0461924									IPR041734	N-Acetyl-L-glutamate kinase, fungal-type	-0.0226679	0.416312	KO:K18232	oleandomycin transport system ATP-binding protein	-0.019879	0.356108
IPR036338	Activator of Hsp90 ATPase, Aha1	-0.00370354	0.782323					pfam00015	Methyl-accepting chemotaxis protein (MCP) signalling domain	-0.0782997	0.0273671	IPR034610	L-fuconate dehydratase	-0.0684256	0.0461154									KO:K09004	uncharacterized protein	-0.0226757	0.416151	KO:K12997	rhamnosyltransferase [EC:2.4.1.-]	-0.019879	0.356108
IPR007262	Vps55/LEPROT	-0.00370354	0.782323					IPR009362	YhcG PDDEXK nuclease domain	-0.0782997	0.0273671	IPR034284	Copper resistance protein, first cupredoxin domain	-0.0684256	0.0461154									KO:K05916	nitric oxide dioxygenase [EC:1.14.12.17]	-0.0226775	0.416115	KO:K11920	AraC family transcriptional regulator	-0.019879	0.356108
IPR027214	Cystatin	-0.00370354	0.782323					pfam06250	YhcG PDDEXK nuclease domain	-0.0782997	0.0273671	pfam05901	Excalibur calcium-binding domain	-0.0684256	0.0461154									IPR043004	MvaI/BcnI restriction endonuclease, catalytic domain	-0.0227166	0.41531	KO:K01157	recombination-promoting nuclease RpnA [EC:3.1.21.-]	-0.019879	0.356108
IPR003496	ABA/WDS induced protein	-0.00370354	0.782323					IPR038333	Type I restriction enzyme EcoKI-like, methylase subunit, N-terminal domain superfamily	-0.0783834	0.027202	pfam08511	COQ9	-0.0684386	0.0460741									IPR025409	Protein of unknown function DUF4303	-0.0227166	0.41531	IPR040942	Minimal CRISPR polymerase domain	-0.019879	0.356108
IPR005818	Linker histone H1/H5, domain H15	-0.00370354	0.782323					IPR005275	L-fucose-proton symporter FucP	-0.078491	0.0269909	KO:K01665	para-aminobenzoate synthetase component I [EC:2.6.1.85]	-0.0684386	0.0460741									KO:K03395	aminoglycoside 3-N-acetyltransferase I [EC:2.3.1.60]	-0.0227166	0.41531	IPR019096	YopX protein	-0.019879	0.356108
IPR017498	Photosystem I PsaO	-0.00370354	0.782323					pfam07021	Methionine biosynthesis protein MetW	-0.078491	0.0269909	TIGR00611	recF protein	-0.0684386	0.0460741									KO:K05372	AraC family transcriptional regulator	-0.0227166	0.41531	IPR023385	YopX-like, C-terminal	-0.019879	0.356108
IPR045168	YTH domain containing protein	-0.00370354	0.782323					TIGR02967	guanine deaminase	-0.0785837	0.0268104	TIGR00449	tRNA-guanine family transglycosylase	-0.0685095	0.0458486									KO:K18552	MFS transporter, DHA1 family, chloramphenicol/florfenicol resistance protein	-0.0227166	0.41531	IPR026324	Haem oxygenase, HugZ	-0.019879	0.356108
IPR018283	Small ribosomal subunit protein eS8, conserved site	-0.00370354	0.782323					TIGR00346	4-azaleucine resistance probable transporter AzlC	-0.07865	0.0266817	pfam13468	Glyoxalase-like domain	-0.0686082	0.0455359									KO:K12991	rhamnosyltransferase [EC:2.4.1.-]	-0.0227166	0.41531	IPR001589	Actinin-type actin-binding domain, conserved site	-0.019879	0.356108
IPR001047	Small ribosomal subunit protein eS8	-0.00370354	0.782323					IPR044609	Peptidyl-prolyl cis-trans isomerase FKBP2/11	-0.0787138	0.0265585	pfam13770	Domain of unknown function (DUF4169)	-0.0686405	0.0454341									IPR031924	Glycosyl hydrolase family 115	-0.0227166	0.41531	IPR035360	Protein of unknown function DUF5420	-0.019879	0.356108
IPR005874	Eukaryotic translation initiation factor SUI1	-0.00370354	0.782323					IPR002495	Glycosyl transferase, family 8	-0.0787351	0.0265175	KO:K18967	diguanylate cyclase [EC:2.7.7.65]	-0.0686887	0.0452827									IPR042301	Glycosyl hydrolase 115 superfamily	-0.0227166	0.41531	IPR013806	Kringle-like fold	-0.019879	0.356108
IPR044967	Protein PLASTID TRANSCRIPTIONALLY ACTIVE 10	-0.00370354	0.782323					pfam01501	Glycosyl transferase family 8	-0.0787351	0.0265175	IPR046722	Protein of unknown function DUF6614	-0.0686887	0.0452827									IPR005363	Uncharacterised protein family UPF0167	-0.0227166	0.41531	IPR006766	Protein EXORDIUM-like	-0.019879	0.356108
IPR040400	BAG family molecular chaperone regulator 5/6/7/8	-0.00370354	0.782323					TIGR00458	nondiscriminating aspartyl-tRNA synthetase	-0.0787351	0.0265175	KO:K06975	uncharacterized protein	-0.0686929	0.0452693									pfam15979	Glycosyl hydrolase family 115	-0.0227166	0.41531	IPR001827	Homeobox protein, antennapedia type, conserved site	-0.019879	0.356108
IPR043123	Phage bIL170 RBP, head domain	-0.00370354	0.782323					KO:K02414	flagellar hook-length control protein FliK	-0.0787351	0.0265175	KO:K11740	bacteriophage N4 adsorption protein B	-0.0687817	0.0449912									IPR003392	Protein patched/dispatched	-0.0227166	0.41531	IPR040519	LepB, N-terminal	-0.019879	0.356108
IPR027606	Surface protein repeat Ser-Ala-175	-0.00370354	0.782323					IPR007160	Domain of unknown function DUF362	-0.0787351	0.0265175	KO:K17202	erythritol transport system substrate-binding protein	-0.0688801	0.0446844									IPR030662	Diphthine--ammonia ligase/Uncharacterised protein MJ0570	-0.0227166	0.41531	IPR044777	Solute carrier family 17 member 9-like	-0.019879	0.356108
IPR009972	Protein of unknown function DUF1497	-0.00370354	0.782323					pfam04015	Domain of unknown function (DUF362)	-0.0787351	0.0265175	IPR021322	Protein of unknown function DUF2924	-0.0688811	0.0446814									IPR014983	GAD-related	-0.0227166	0.41531	IPR048178	MobP1 relaxase-like	-0.019879	0.356108
IPR038549	SeBP-like superfamily	-0.00370354	0.782323					IPR004708	Aspartate ammonia-lyase	-0.0787472	0.0264942	pfam11149	Protein of unknown function (DUF2924)	-0.0688811	0.0446814									pfam08887	GAD-like domain	-0.0227166	0.41531	IPR024566	Colicin, receptor domain	-0.019879	0.356108
IPR021603	Selenium-binding protein, archaea	-0.00370354	0.782323					IPR004134	Peptidase C1B, bleomycin hydrolase	-0.0787472	0.0264942	KO:K03808	paraquat-inducible protein A	-0.069065	0.0441131									KO:K03329	amino acid exporter	-0.0227166	0.41531	pfam09643	YopX protein	-0.019879	0.356108
IPR015103	Protein-tyrosine phosphatase, YopH, N-terminal	-0.00370354	0.782323					IPR003810	Putative manganese efflux pump	-0.0787472	0.0264942	KO:K22104	GntR family transcriptional regulator, sialic acid-inducible nan operon repressor	-0.0691227	0.0439362									IPR013568	SEFIR domain	-0.0227166	0.41531	pfam18182	minimal CRISPR polymerase domain	-0.019879	0.356108
IPR036484	Protein-tyrosine phosphatase, YopH, N-terminal domain superfamily	-0.00370354	0.782323					pfam02659	Putative manganese efflux pump	-0.0787472	0.0264942	IPR025502	TldD	-0.0691338	0.043902									KO:K07696	two-component system, NarL family, response regulator NreC	-0.0227166	0.41531	pfam17457	Family of unknown function (DUF5420)	-0.019879	0.356108
IPR003547	Serine/threonine protein kinase, yersinia-type	-0.00370354	0.782323					pfam03051	Peptidase C1-like family	-0.0787472	0.0264942	IPR028992	Hedgehog/Intein (Hint) domain	-0.0691398	0.0438837									pfam12616	Protein of unknown function (DUF3775)	-0.0227166	0.41531	pfam08235	LNS2 (Lipin/Ned1/Smp2)	-0.019879	0.356108
IPR019093	YpkA, Rac1-binding domain	-0.00370354	0.782323					KO:K11956	neutral amino acid transport system permease protein	-0.0787472	0.0264942	pfam13403	Hint domain	-0.0691398	0.0438837									IPR001425	Archaeal/bacterial/fungal rhodopsins	-0.0227166	0.41531	pfam04674	Phosphate-induced protein 1 conserved region	-0.019879	0.356108
IPR043120	Rac1-binding domain, N-terminal	-0.00370354	0.782323					IPR025103	Uncharacterized ATP-dependent helicase MG140	-0.0787472	0.0264942	IPR013786	Acyl-CoA dehydrogenase/oxidase, N-terminal	-0.0691606	0.04382									IPR046507	Protein of unknown function DUF6685	-0.0227166	0.41531	pfam11570	Coiled-coil receptor-binding R-domain of colicin E2	-0.019879	0.356108
IPR043119	Rac1-binding domain, C-terminal	-0.00370354	0.782323					pfam13195	Protein of unknown function (DUF4011)	-0.0787472	0.0264942	pfam02771	Acyl-CoA dehydrogenase, N-terminal domain	-0.0691606	0.04382									KO:K17061	two-component system, response regulator AauR	-0.0227166	0.41531	pfam18640	LepB N-terminal domain	-0.019879	0.356108
IPR045696	RING finger protein 37, N-terminal	-0.00370354	0.782323					KO:K04072	acetaldehyde dehydrogenase / alcohol dehydrogenase [EC:1.2.1.10 1.1.1.1]	-0.0788016	0.0263897	IPR005490	L,D-transpeptidase catalytic domain	-0.0691606	0.04382									IPR012245	Molybdenum cofactor biosynthesis protein MoaB	-0.0227879	0.413847	TIGR04109	heme oxygenase, HugZ family	-0.019879	0.356108
IPR030805	Oxidoreductase-SelD-related fusion protein	-0.00370354	0.782323					IPR004173	3H domain	-0.0789046	0.026193	pfam03734	L,D-transpeptidase catalytic domain	-0.0691606	0.04382									IPR008332	Methylguanine DNA methyltransferase, ribonuclease-like domain	-0.0227879	0.413847	KO:K23164	reticulon-4-interacting protein 1, mitochondrial	-0.019879	0.356108
IPR030810	Hercynine metabolism small protein	-0.00370354	0.782323					IPR035922	3H domain superfamily	-0.0789046	0.026193	IPR021091	Mercury ion transport, MerF	-0.069252	0.0435416									pfam02870	6-O-methylguanine DNA methyltransferase, ribonuclease-like domain	-0.0227879	0.413847	KO:K11009	murine toxin	-0.019879	0.356108
IPR030812	Hercynine metabolism protein	-0.00370354	0.782323					IPR026043	Transcription repressor NadR	-0.0789046	0.026193	pfam00060	Ligand-gated ion channel	-0.069252	0.0435416									KO:K17215	inositol transport system ATP-binding protein	-0.0228167	0.413258	KO:K07352	type 1 fimbrial protein	-0.019879	0.356108
IPR023818	Conserved hypothetical protein CHP03890, nif11/cupin domain-containing	-0.00370354	0.782323					IPR023874	DNA modification/repair radical SAM protein, putative	-0.0789046	0.026193	pfam11431	Membrane transport protein MerF	-0.069252	0.0435416									IPR008257	Peptidase M19	-0.0228467	0.412644	KO:K23550	sialidase [EC:3.2.1.18]	-0.019879	0.356108
IPR007075	RNA polymerase Rpb1, domain 6	-0.00370354	0.782323					IPR011297	Phosphotransferase system, beta-glucoside-specific IIABC component	-0.0789046	0.026193	TIGR03805	parallel beta-helix repeat-containing protein	-0.0692793	0.0434584									TIGR00724	biotin-dependent carboxylase uncharacterized domain	-0.022854	0.412494	KO:K24312	UDP-4-keto-D-FucNAc 4-reductase	-0.019879	0.356108
IPR013657	SLC35B1-4/HUT1	-0.00370354	0.782323					IPR003149	Iron hydrogenase, small subunit	-0.0789046	0.026193	pfam01232	Mannitol dehydrogenase Rossmann domain	-0.0693496	0.0432457									TIGR01818	nitrogen regulation protein NR(I)	-0.022875	0.412066	KO:K12987	alpha-1,6-rhamnosyltransferase [EC:2.4.1.-]	-0.019879	0.356108
IPR022746	Cathelicidin, antimicrobial peptide, C-terminal	-0.00370354	0.782323					IPR036991	Iron hydrogenase, small subunit superfamily	-0.0789046	0.026193	pfam09949	Phosphatidate phosphatase APP1, catalytic domain	-0.069413	0.0430542									KO:K01625	2-dehydro-3-deoxyphosphogluconate aldolase / (4S)-4-hydroxy-2-oxoglutarate aldolase [EC:4.1.2.14 4.1.3.42]	-0.0228988	0.411579	IPR031894	Abi component, intracellular sensor of Lambda phage RexA	-0.019879	0.356108
IPR036940	Phosphatidylinositol 3-/4-kinase, catalytic domain superfamily	-0.00370354	0.782323					IPR005046	Protein of unknown function DUF285	-0.0789046	0.026193	pfam13717	zinc-ribbon domain	-0.069433	0.0429943									pfam05523	WxcM-like, C-terminal	-0.0229019	0.411515	IPR033924	Alkanal monooxygenase	-0.019879	0.356108
IPR002518	Hepatitis C virus, Non-structural protein NS2	-0.00370354	0.782323					IPR035356	Lacto-N-biose phosphorylase, C-terminal domain	-0.0789046	0.026193	KO:K03717	LysR family transcriptional regulator, transcriptional activator of nhaA	-0.0694553	0.0429273									TIGR03374	1-pyrroline dehydrogenase	-0.0229019	0.411515	IPR018235	Bacterial luciferase, conserved site	-0.019879	0.356108
IPR016115	Bacteriophage PRD1, P3, N-terminal	-0.00370354	0.782323					pfam02829	3H domain	-0.0789046	0.026193	pfam20068	Amphi-Trp domain	-0.0694618	0.0429077									IPR020616	Thiolase, N-terminal	-0.0229044	0.411465	IPR027378	Cyclic nucleotide-regulated ion channel, N-terminal	-0.019879	0.356108
IPR015383	Cortexillin, coiled coil	-0.00370354	0.782323					pfam02256	Iron hydrogenase small subunit	-0.0789046	0.026193	IPR006060	Maltose/Cyclodextrin ABC transporter, substrate-binding protein	-0.0694629	0.0429044									IPR002155	Thiolase	-0.0229044	0.411465	IPR020833	Lipoxygenase, iron binding site	-0.019879	0.356108
IPR041792	Purple acid phosphatase, metallophosphatase domain	-0.00370354	0.782323					pfam03382	Mycoplasma protein of unknown function, DUF285	-0.0789046	0.026193	IPR040716	Outer-membrane lipoprotein Wza, C-terminal domain	-0.0694629	0.0429044									IPR020617	Thiolase, C-terminal	-0.0229044	0.411465	IPR009712	Vibrio phage Vf33, Vpf117	-0.019879	0.356108
IPR035441	TFIIS/LEDGF domain superfamily	-0.00370354	0.782323					KO:K07105	uncharacterized protein	-0.0789046	0.026193	IPR011645	Haem NO binding associated	-0.0694629	0.0429044									pfam00108	Thiolase, N-terminal domain	-0.0229044	0.411465	IPR019902	Violacein biosynthesis enzyme, VioE	-0.019879	0.356108
IPR006930	Herpesvirus pp38 phosphoprotein	-0.00370354	0.782323					KO:K16211	maltose/moltooligosaccharide transporter	-0.0789046	0.026193	pfam07701	Heme NO binding associated	-0.0694629	0.0429044									pfam02803	Thiolase, C-terminal domain	-0.0229044	0.411465	IPR040857	VioE domain	-0.019879	0.356108
IPR019498	MENTAL domain	-0.00370354	0.782323					KO:K18350	two-component system, OmpR family, sensor histidine kinase VanS [EC:2.7.13.3]	-0.0789046	0.026193	KO:K11957	neutral amino acid transport system ATP-binding protein	-0.0694629	0.0429044									IPR018750	Protein of unknown function DUF2306, membrane	-0.0229321	0.410898	IPR038642	VioE superfamily	-0.019879	0.356108
IPR023338	Arterivirus NSP4 peptidase domain	-0.00370354	0.782323					KO:K20492	lantibiotic transport system permease protein	-0.0789046	0.026193	KO:K14585	trans-o-hydroxybenzylidenepyruvate hydratase-aldolase [EC:4.1.2.45]	-0.0694629	0.0429044									pfam10067	Predicted membrane protein (DUF2306)	-0.0229321	0.410898	IPR030993	Violacein biosynthesis protein VioB	-0.019879	0.356108
IPR021685	Major surface protein 1a (MSP1a)	-0.00370354	0.782323					KO:K02744	N-acetylgalactosamine PTS system EIIA component [EC:2.7.1.-]	-0.0789046	0.026193	KO:K11216	autoinducer-2 kinase [EC:2.7.1.189]	-0.0694629	0.0429044									IPR012393	Tricorn protease	-0.0230185	0.409137	IPR048171	Cell division-associated protein YmgF	-0.019879	0.356108
IPR005091	Major surface protein 1B	-0.00370354	0.782323					KO:K21564	CRP/FNR family transcriptional regulator, nitrogen oxide reductase regulator	-0.0789046	0.026193	IPR026362	DEXH box helicase, DNA ligase-associated	-0.0694687	0.0428868									KO:K01745	histidine ammonia-lyase [EC:4.3.1.3]	-0.0230283	0.408938	pfam18234	Violacein biosynthetic enzyme VioE	-0.019879	0.356108
IPR009919	Protein of unknown function DUF1455	-0.00370354	0.782323					KO:K11745	glutathione-regulated potassium-efflux system ancillary protein KefC	-0.0789046	0.026193	IPR046886	Ribosomal RNA small subunit methyltransferase E, methyltransferase domain	-0.0695436	0.0426627									IPR034330	Glutathione S-transferases, class Zeta , C-terminal	-0.0230283	0.408938	pfam06950	Protein of unknown function (DUF1293)	-0.019879	0.356108
IPR039983	Cholesterol 24-hydroxylase	-0.00370354	0.782323					pfam13518	Helix-turn-helix domain	-0.0790082	0.0259962	IPR018393	NADH-plastoquinone oxidoreductase, chain 5 subgroup	-0.0695436	0.0426627									TIGR00045	glycerate kinase	-0.0230447	0.408605	TIGR04539	tRNA-dependent cyclodipeptide synthase	-0.019879	0.356108
IPR000939	Adenoviral fibre protein, repeat/shaft region	-0.00370354	0.782323					IPR005667	Sulphate ABC transporter permease protein 2	-0.079286	0.0254752	TIGR01974	proton-translocating NADH-quinone oxidoreductase, chain L	-0.0695436	0.0426627									KO:K13659	2-beta-glucuronyltransferase [EC:2.4.1.264]	-0.0230721	0.408047	TIGR04492	iminophenyl-pyruvate dimer synthase VioB	-0.019879	0.356108
IPR016894	Uncharacterised conserved protein UCP028609	-0.00370354	0.782323					KO:K15734	all-trans-retinol dehydrogenase (NAD+) [EC:1.1.1.105]	-0.0793667	0.0253255	IPR009492	TniQ	-0.0695474	0.0426512									KO:K24301	UDP-N-acetylglucosamine 4,6-dehydratase [EC:4.2.1.135]	-0.0230721	0.408047	TIGR03650	violacein biosynthesis enzyme VioE	-0.019879	0.356108
IPR016892	Uncharacterised conserved protein UCP028583	-0.00370354	0.782323					IPR036061	CheW-like domain superfamily	-0.0794122	0.0252414	IPR005947	Thiamine ABC transporter, permease protein	-0.0695536	0.0426327									KO:K13246	c-di-GMP phosphodiesterase [EC:3.1.4.52]	-0.0230721	0.408047	KO:K17835	3-amino-4-hydroxybenzoic acid synthase [EC:4.1.99.20]	-0.019879	0.356108
IPR022535	Golgi pH regulator, conserved domain	-0.00370354	0.782323					IPR003855	Potassium transporter	-0.0794782	0.02512	IPR019574	NADH:ubiquinone oxidoreductase, subunit G, iron-sulphur binding	-0.0695893	0.0425264									IPR035198	Protein of unknown function DUF5309	-0.0230721	0.408047	KO:K15854	alkanal monooxygenase beta chain [EC:1.14.14.3]	-0.019879	0.356108
IPR007884	Protein-L-histidine N-pros-methyltransferase	-0.00370354	0.782323					pfam02705	K+ potassium transporter integral membrane domain	-0.0794782	0.02512	IPR000283	NADH:ubiquinone oxidoreductase, 75kDa subunit, conserved site	-0.0695893	0.0425264									IPR028920	Tox-ART-HYD1 domain	-0.0230721	0.408047	KO:K23498	peptide chain release factor	-0.019879	0.356108
IPR019375	Small ribosomal subunit protein bS1m	-0.00370354	0.782323					KO:K16785	energy-coupling factor transport system permease protein	-0.0795604	0.0249694	pfam10588	NADH-ubiquinone oxidoreductase-G iron-sulfur binding region	-0.0695893	0.0425264									IPR046063	Protein of unknown function DUF6021	-0.0230721	0.408047	KO:K20090	violacein synthase [EC:1.14.13.224]	-0.019879	0.356108
IPR022014	Sulfolobus virus, coat protein, C-terminal	-0.00370354	0.782323					KO:K01048	lysophospholipase [EC:3.1.1.5]	-0.0796906	0.0247324	IPR001694	NADH:ubiquinone oxidoreductase, subunit 1/F420H2 oxidoreductase subunit H	-0.0695893	0.0425264									IPR043089	Dot/Icm secretion system IcmQ, C-terminal	-0.0230721	0.408047	KO:K20089	protodeoxyviolaceinate monooxygenase [EC:1.14.13.217]	-0.019879	0.356108
IPR029138	snRNA-activating protein complex subunit 5	-0.00370354	0.782323					IPR033114	Cas9-type HNH domain	-0.0796906	0.0247324	IPR001457	NADH:ubiquinone/plastoquinone oxidoreductase, chain 6	-0.0695893	0.0425264									IPR007825	Major outer membrane precursor, Legionella pneumophila-type	-0.0230721	0.408047	KO:K20088	violacein biosynthesis protein VioE	-0.019879	0.356108
IPR024533	Protein of unknown function DUF3834	-0.00370354	0.782323					pfam19502	Nucleotidyltransferase of unknown function (DUF6036)	-0.0796906	0.0247324	IPR042106	NADH-ubiquinone/plastoquinone oxidoreductase chain 6, subunit NuoJ	-0.0695893	0.0425264									pfam17236	Family of unknown function (DUF5309)	-0.0230721	0.408047	IPR022841	5-dehydro-2-deoxygluconokinase, Firmicutes	-0.019879	0.356108
IPR011329	Killer toxin Kp4/SMK	-0.00370354	0.782323					TIGR00296	uncharacterized protein, PH0010 family	-0.0796906	0.0247324	IPR010226	NADH-quinone oxidoreductase, chain I	-0.0695893	0.0425264									pfam05150	Legionella pneumophila major outer membrane protein precursor	-0.0230721	0.408047	IPR035914	Spermadhesin, CUB domain superfamily	-0.019879	0.356108
IPR011015	LEM/LEM-like domain superfamily	-0.00370354	0.782323					KO:K03503	DNA polymerase V [EC:3.4.21.-]	-0.0796906	0.0247324	pfam00146	NADH dehydrogenase	-0.0695893	0.0425264									pfam15633	HYD1 signature containing ADP-ribosyltransferase	-0.0230721	0.408047	IPR019719	Protein of unknown function DUF2599	-0.019879	0.356108
IPR025099	Protein of unknown function DUF4024	-0.00370354	0.782323					IPR006060	Maltose/Cyclodextrin ABC transporter, substrate-binding protein	-0.0797811	0.0245689	pfam00499	NADH-ubiquinone/plastoquinone oxidoreductase chain 6	-0.0695893	0.0425264									pfam19485	Family of unknown function (DUF6021)	-0.0230721	0.408047	IPR040866	Type III secretion system ExsE	-0.019879	0.356108
IPR045255	Ran binding protein RanBP1-like	-0.00370354	0.782323					KO:K03438	16S rRNA (cytosine1402-N4)-methyltransferase [EC:2.1.1.199]	-0.0798788	0.0243933	KO:K06959	protein Tex	-0.0695939	0.0425125									TIGR00451	uncharacterized domain 2	-0.0230721	0.408047	IPR012639	Tryptophan operon leader peptide	-0.019879	0.356108
IPR041385	5'-3' exoribonuclease 1, SH3-like domain	-0.00370354	0.782323					KO:K03431	phosphoglucosamine mutase [EC:5.4.2.10]	-0.0798788	0.0243933	IPR010980	Cytochrome c/b562	-0.0696441	0.0423633									KO:K12208	intracellular multiplication protein IcmD	-0.0230721	0.408047	IPR015185	Exotoxin A, binding	-0.019879	0.356108
IPR001879	GPCR, family 2, extracellular hormone receptor domain	-0.00370354	0.782323					TIGR00252	TIGR00252 family protein	-0.0798789	0.0243931	IPR013718	COQ9 domain	-0.0696676	0.0422936									IPR018547	AbiEi antitoxin C-terminal domain	-0.0230721	0.408047	pfam10783	Protein of unknown function (DUF2599)	-0.019879	0.356108
IPR036321	Hypothetical protein ST1625	-0.00370354	0.782323					IPR018667	Domain of unknown function DUF2126	-0.079902	0.0243518	TIGR03173	xanthine permease	-0.0696701	0.042286									IPR009577	Putative small multi-drug export	-0.0230721	0.408047	pfam15401	Tryptophan-ring motif of head of Trimeric autotransporter adhesin	-0.019879	0.356108
IPR009792	Transmembrane protein 242	-0.00370354	0.782323					IPR016541	Uncharacterised conserved protein UCP008505	-0.079902	0.0243518	TIGR01707	type II secretion system protein I	-0.0696746	0.0422729									IPR031837	Domain of unknown function DUF5071	-0.0230721	0.408047	pfam08056	Tryptophan operon leader peptide	-0.019879	0.356108
IPR018072	Conotoxin, alpha-type, conserved site	-0.00370354	0.782323					pfam14367	Domain of unknown function (DUF4411)	-0.079902	0.0243518	KO:K02257	heme o synthase [EC:2.5.1.141]	-0.0697085	0.0421723									IPR010112	Anthranilate synthase, bacteria	-0.0230721	0.408047	TIGR04424	McbB family protein	-0.019879	0.356108
IPR003913	Tuberin	-0.00370354	0.782323					pfam09899	Putative amidoligase enzyme (DUF2126)	-0.079902	0.0243518	KO:K09014	Fe-S cluster assembly protein SufB	-0.0697085	0.0421723									IPR014990	Protein of unknown function DUF1838	-0.0230721	0.408047	KO:K18590	dihydrofolate reductase (trimethoprim resistance protein) [EC:1.5.1.3]	-0.019879	0.356108
IPR006150	Cysteine-rich repeat	-0.00370354	0.782323					pfam09355	Phage protein Gp19/Gp15/Gp42	-0.079902	0.0243518	pfam13715	CarboxypepD_reg-like domain	-0.0697255	0.042122									IPR003937	Potassium channel, voltage dependent, KCNQ	-0.0230721	0.408047	KO:K12521	minor pilin subunit PapF	-0.019879	0.356108
IPR015008	ROCK, Rho binding domain	-0.00370354	0.782323					IPR044060	Bacterial repeat domain	-0.0799088	0.0243396	KO:K21885	ArsR family transcriptional regulator, cadmium/lead-responsive transcriptional repressor	-0.0697255	0.042122									IPR038498	OspF/SpvC superfamily	-0.0230721	0.408047	KO:K20954	diguanylate cyclase [EC:2.7.7.65]	-0.019879	0.356108
IPR048210	Transcriptional regulator TagK-like	-0.00370354	0.782323					IPR001992	T2SS_GspF/T4SS_PilC conserved site	-0.0799088	0.0243396	KO:K18676	glucosamine kinase [EC:2.7.1.8]	-0.0697846	0.0419477									IPR046742	Domain of unknown function DUF6792	-0.0230721	0.408047	IPR012045	Peptidase M6, unassigned InhA-related	-0.019879	0.356108
IPR036204	ATP synthase-coupling factor 6 superfamily, mitochondrial	-0.00370354	0.782323					IPR018757	Protein of unknown function DUF2316	-0.0801092	0.0239836	IPR015376	Zinc ribbon, NADH pyrophosphatase	-0.0698196	0.0418446									IPR015385	Bacteriophage P22, Gp8, scaffold	-0.0230721	0.408047	pfam09143	AvrPphF-ORF-2	-0.019879	0.356108
IPR004275	Frog antimicrobial peptide, propeptide	-0.00370354	0.782323					pfam10078	Uncharacterized protein conserved in bacteria (DUF2316)	-0.0801092	0.0239836	pfam09297	NADH pyrophosphatase zinc ribbon domain	-0.0698196	0.0418446									IPR032857	Alpha-ketoglutarate-dependent dioxygenase alkB homologue 4	-0.0230721	0.408047	KO:K20960	diguanylate cyclase [EC:2.7.7.65]	-0.019879	0.356108
IPR038256	DNA polymerase alpha, zinc finger domain superfamily	-0.00370354	0.782323					IPR007445	Type IV pilus inner membrane component PilO	-0.0801092	0.0239836	IPR014346	Prenyl protease-related	-0.0698895	0.0416395									IPR003613	U-box domain	-0.0230721	0.408047	TIGR03569	N-acetylneuraminate synthase	-0.0199021	0.35555
IPR005608	Adenovirus core-capsid bridging protein V	-0.00370354	0.782323					IPR004375	NanQ anomerase/TabA/YiaL family	-0.0801092	0.0239836	TIGR03021	type IV pilus biogenesis protein PilP	-0.0698895	0.0416395									IPR048041	VpsF-like	-0.0230721	0.408047	KO:K07649	two-component system, OmpR family, sensor histidine kinase TctE [EC:2.7.13.3]	-0.0199179	0.355168
IPR012976	NOSIC	-0.00370354	0.782323					IPR037012	NanQ anomerase/TabA/YiaL superfamily	-0.0801092	0.0239836	TIGR02421	conserved hypothetical protein	-0.0698895	0.0416395									pfam06695	Putative small multi-drug export protein	-0.0230721	0.408047	IPR002539	MaoC-like dehydratase domain	-0.0199204	0.355107
IPR038544	ACP, N-terminal domain superfamily	-0.00370354	0.782323					IPR011289	Fructose-1,6-bisphosphate aldolase, class 2	-0.0801092	0.0239836	KO:K23237	AraC family transcriptional regulator, melibiose operon regulatory protein	-0.0698895	0.0416395									pfam13263	PHP-associated	-0.0230721	0.408047	TIGR01523	potassium and/or sodium efflux P-type ATPase, fungal-type	-0.0199431	0.35456
IPR014933	Alpha C protein, N-terminal	-0.00370354	0.782323					IPR034802	NADPH-dependent butanol dehydrogenase	-0.0801092	0.0239836	KO:K15899	pseudaminic acid cytidylyltransferase [EC:2.7.7.81]	-0.0698895	0.0416395									pfam10940	Leader peptide SpeFL	-0.0230721	0.408047	IPR003012	Tetracycline transcriptional regulator, TetR	-0.0199431	0.35456
IPR035327	AlphaC, C-terminal	-0.00370354	0.782323					pfam04074	YhcH/YjgK/YiaL	-0.0801092	0.0239836	IPR000782	FAS1 domain	-0.0698959	0.0416207									pfam16804	Domain of unknown function (DUF5071)	-0.0230721	0.408047	TIGR01083	endonuclease III	-0.019946	0.354488
IPR037180	Hypothetical protein HI1480	-0.00370354	0.782323					pfam17386	Lacto-N-biose phosphorylase C-terminal domain	-0.0801092	0.0239836	IPR025227	Protein of unknown function DUF4169	-0.0699405	0.0414906									pfam09407	AbiEi antitoxin C-terminal domain	-0.0230721	0.408047	IPR027486	Small ribosomal subunit protein uS10 domain	-0.019946	0.354488
IPR026074	Microtubule associated protein 1	-0.00370354	0.782323					pfam04350	Pilus assembly protein, PilO	-0.0801092	0.0239836	KO:K21563	CRP/FNR family transcriptional regulator, dissimilatory nitrate respiration regulator	-0.0699577	0.0414403									pfam08894	Protein of unknown function (DUF1838)	-0.0230721	0.408047	pfam00338	Ribosomal protein S10p/S20e	-0.019946	0.354488
IPR045178	Transcription regulator Fhl1/FHA1	-0.00370354	0.782323					TIGR01774	glycyl radical enzyme, PFL2/glycerol dehydratase family	-0.0801092	0.0239836	pfam02501	Type II secretion system (T2SS), protein I	-0.0699577	0.0414403									pfam19491	Family of unknown function (DUF6026)	-0.0230721	0.408047	IPR046885	tRNA-specific 2-thiouridylase MnmA-like, C-terminal domain	-0.019946	0.354488
IPR008442	Propeptide, carboxypeptidase Y	-0.00370354	0.782323					TIGR00712	glycerol-3-phosphate transporter	-0.0801092	0.0239836	IPR013024	Gamma-glutamyl cyclotransferase-like	-0.070011	0.0412851									TIGR01815	anthranilate synthase, alpha proteobacterial clade	-0.0230721	0.408047	TIGR00166	ribosomal protein S6	-0.019946	0.354488
IPR017983	GPCR, family 2, secretin-like, conserved site	-0.00370354	0.782323					TIGR00022	YhcH/YjgK/YiaL family protein	-0.0801092	0.0239836	KO:K05813	sn-glycerol 3-phosphate transport system substrate-binding protein	-0.0701193	0.0409715									TIGR03811	tyrosine decarboxylase, Enterococcus type	-0.0230721	0.408047	IPR012441	Protein of unknown function DUF1643	-0.0199588	0.35418
IPR014070	Wolbachia palindromic element (WPE)	-0.00370354	0.782323					TIGR01977	cysteine desulfurase family protein	-0.0801092	0.0239836	KO:K10237	trehalose/maltose transport system permease protein	-0.0701484	0.0408874									KO:K20459	lantibiotic transport system ATP-binding protein	-0.0230721	0.408047	pfam07799	Protein of unknown function (DUF1643)	-0.0199588	0.35418
IPR028047	Latrotoxin, C-terminal domain	-0.00370354	0.782323					KO:K18889	ATP-binding cassette, subfamily B, multidrug efflux pump	-0.0801092	0.0239836	IPR014342	Ectoine/hydroxyectoine ABC transporter, permease protein EhuC	-0.0701484	0.0408874									KO:K21252	fosfomycin resistance protein FosX	-0.0230721	0.408047	IPR041690	Cadherin-like domain	-0.0199685	0.353946
IPR006703	AIG1-type guanine nucleotide-binding (G) domain	-0.00370354	0.782323					KO:K01677	fumarate hydratase subunit alpha [EC:4.2.1.2]	-0.0801092	0.0239836	IPR047218	Uncharacterized sodium-dependent transporter YocR/YhdH-like	-0.0701484	0.0408874									IPR017613	6-oxocyclohex-1-ene-1-carbonyl-CoA hydrolase	-0.0230721	0.408047	pfam06251	Capsule biosynthesis GfcC C-terminal	-0.0199685	0.353946
IPR041429	Inositol-tetrakisphosphate 1-kinase, N-terminal	-0.00370354	0.782323					KO:K15444	tRNA (uracil-5-)-methyltransferase TRM9 [EC:2.1.1.229]	-0.0801092	0.0239836	KO:K09836	beta-carotene/zeaxanthin 4-ketolase [EC:1.14.99.63 1.14.99.64]	-0.0701616	0.0408496									IPR017614	6-hydroxycyclohex-1-ene-1-carbonyl-CoA dehydrogenase	-0.0230721	0.408047	IPR011204	Virulence protein RhuM-like	-0.0199685	0.353946
IPR006934	Baculovirus occlusion-derived virus envelope, E66	-0.00370354	0.782323					IPR018710	Protein of unknown function DUF2232	-0.0801092	0.0239836	IPR021440	Protein of unknown function DUF3089	-0.0702067	0.0407198									IPR046100	Protein of unknown function DUF6037	-0.0230721	0.408047	pfam13310	Virulence protein RhuM family	-0.0199685	0.353946
IPR024228	Regulatory protein NPR, central domain	-0.00370354	0.782323					IPR004796	Phosphotransferase system, cellobiose-type IIC component	-0.0801092	0.0239836	pfam11288	Protein of unknown function (DUF3089)	-0.0702067	0.0407198									IPR001382	Glycoside hydrolase family 47	-0.0230721	0.408047	IPR047623	Succinate-acetate/proton symporter SatP	-0.0199933	0.353348
IPR002924	Adenovirus small t-antigen, E1B 19kDa protein	-0.00370354	0.782323					IPR025518	Protein of unknown function DUF4406	-0.0801092	0.0239836	IPR011890	Structural maintenance of chromosomes protein, prokaryotic	-0.0702199	0.0406819									IPR020875	3-phenylpropionate/cinnamic acid dioxygenase, alpha subunit	-0.0230721	0.408047	IPR027392	Transcription factor zinc-finger	-0.0200242	0.352606
IPR016725	Ogawa serotype, WbeT	-0.00370354	0.782323					pfam09991	Predicted membrane protein (DUF2232)	-0.0801092	0.0239836	IPR022025	Putative amidoligase enzyme	-0.0703124	0.0404169									IPR025023	Protein of unknown function DUF3912	-0.0230721	0.408047	IPR017562	Cytochrome c-type biogenesis protein CcsA	-0.0200554	0.351856
IPR023334	REKLES domain	-0.00370354	0.782323					KO:K08298	L-carnitine CoA-transferase [EC:2.8.3.21]	-0.0801092	0.0239836	pfam12224	Putative amidoligase enzyme	-0.0703124	0.0404169									pfam01532	Glycosyl hydrolase family 47	-0.0230721	0.408047	KO:K19169	DNA sulfur modification protein DndB	-0.020061	0.351721
IPR025207	Kinetochore Sim4 complex subunit Fta4	-0.00370354	0.782323					IPR037135	DUF1653-like domain superfamily	-0.0801092	0.0239836	TIGR02231	conserved hypothetical protein	-0.0703124	0.0404169									pfam19503	Family of unknown function (DUF6037)	-0.0230721	0.408047	TIGR02747	type IV conjugative transfer system lipoprotein TraV	-0.020061	0.351721
IPR046877	Nucleotidyltransferase-Associated Rossmannoid Fold	-0.00370354	0.782323					IPR023387	DUF1653-like domain	-0.0801092	0.0239836	IPR032387	Acetyl-coenzyme A synthetase, N-terminal domain	-0.070332	0.040361									pfam13051	Protein of unknown function (DUF3912)	-0.0230721	0.408047	TIGR02961	allantoicase	-0.0200641	0.351646
IPR019166	MICOS complex subunit MIC26/MIC27	-0.00370354	0.782323					IPR006917	SOUL haem-binding protein	-0.0801092	0.0239836	IPR011112	Rho termination factor, N-terminal	-0.070332	0.040361									pfam09521	NgoPII restriction endonuclease	-0.0230721	0.408047	IPR001806	Small GTPase	-0.0201088	0.350573
IPR013873	Cdc37, C-terminal	-0.00370354	0.782323					pfam07866	Protein of unknown function (DUF1653)	-0.0801092	0.0239836	pfam07498	Rho termination factor, N-terminal domain	-0.070332	0.040361									TIGR02261	benzoyl-CoA reductase, bcr type, subunit D	-0.0230721	0.408047	pfam19580	Endonuclease/Exonuclease/phosphatase family	-0.0201088	0.350573
IPR045995	Protein of unknown function DUF5951	-0.00370354	0.782323					pfam04832	SOUL heme-binding protein	-0.0801092	0.0239836	KO:K00241	succinate dehydrogenase / fumarate reductase, cytochrome b subunit	-0.070332	0.040361									TIGR04183	Por secretion system C-terminal sorting domain	-0.0230721	0.408047	KO:K02841	heptosyltransferase I [EC:2.4.-.-]	-0.0201482	0.349631
IPR027448	Short tail fibre protein, C-terminal	-0.00370354	0.782323					IPR023302	Peptidase S9A, N-terminal domain	-0.0802039	0.023817	IPR024572	Nickel/cobalt homeostasis protein RcnB	-0.0704295	0.0400839									TIGR03201	6-hydroxycyclohex-1-ene-1-carbonyl-CoA dehydrogenase	-0.0230721	0.408047	pfam12147	Putative methyltransferase	-0.0201487	0.349619
IPR015318	Zinc finger, GAGA-binding factor	-0.00370354	0.782323					pfam02897	Prolyl oligopeptidase, N-terminal beta-propeller domain	-0.0802039	0.023817	pfam11776	Nickel/cobalt transporter regulator	-0.0704295	0.0400839									TIGR03200	6-oxocyclohex-1-ene-1-carbonyl-CoA hydrolase	-0.0230721	0.408047	pfam01483	Proprotein convertase P-domain	-0.0201551	0.349466
IPR018272	PRANC domain	-0.00370354	0.782323					KO:K02406	flagellin	-0.0804479	0.0233924	IPR013118	Mannitol dehydrogenase, C-terminal	-0.0704445	0.0400415									KO:K07441	beta-1,4-N-acetylglucosaminyltransferase [EC:2.4.1.141]	-0.0230721	0.408047	IPR017537	Peptidase M42, hydrolase	-0.0201849	0.348754
IPR011632	Domain of unknown function DUF1601	-0.00370354	0.782323					IPR000169	Cysteine peptidase, cysteine active site	-0.0806505	0.0230447	pfam08125	Mannitol dehydrogenase C-terminal domain	-0.0704445	0.0400415									KO:K18073	two-component system, OmpR family, response regulator ParR	-0.0230721	0.408047	TIGR03106	hydrolase, peptidase M42 family	-0.0201849	0.348754
IPR009941	Protein of unknown function DUF1473	-0.00370354	0.782323					IPR014188	Acrylyl-CoA reductase AcuI	-0.080799	0.0227928	KO:K06443	lycopene beta-cyclase [EC:5.5.1.19]	-0.0704672	0.0399773									KO:K12248	beta-galactoside alpha-2,6-sialyltransferase (sialyltransferase 0160) [EC:2.4.99.1]	-0.0230721	0.408047	IPR039697	Iron-type alcohol dehydrogenase-like	-0.0202049	0.348276
IPR008510	Protein of unknown function DUF792, Borrelia species	-0.00370354	0.782323					IPR001721	Threonine dehydratase, ACT-like domain	-0.0808171	0.0227622	IPR000669	Mannitol dehydrogenase	-0.0704738	0.0399585									KO:K18907	GntR family transcriptional regulator, regulator for abcA and norABC	-0.0230721	0.408047	KO:K04782	isochorismate pyruvate lyase [EC:4.2.99.21]	-0.020207	0.348225
IPR007800	Protein of unknown function DUF693	-0.00370354	0.782323					pfam00585	C-terminal regulatory domain of Threonine dehydratase	-0.0808171	0.0227622	IPR005073	Peptidase M74, penicillin-insensitive murein endopeptidase	-0.0704738	0.0399585									KO:K02803	N-acetylglucosamine PTS system EIIB component [EC:2.7.1.193]	-0.0230721	0.408047	IPR035413	Phage terminase large subunit, C-terminal	-0.0202705	0.346712
IPR020967	Borrelia attachment ligand, p66	-0.00370354	0.782323					IPR010708	5'(3')-deoxyribonucleotidase	-0.0808768	0.0226616	pfam03411	Penicillin-insensitive murein endopeptidase	-0.0704738	0.0399585									KO:K07538	6-hydroxycyclohex-1-ene-1-carbonyl-CoA dehydrogenase [EC:1.1.1.368]	-0.0230721	0.408047	pfam17288	Terminase RNAseH like domain	-0.0202705	0.346712
IPR004239	Protein of unknown function DUF228	-0.00370354	0.782323					pfam06941	5' nucleotidase, deoxy (Pyrimidine), cytosolic type C protein (NT5C)	-0.0808768	0.0226616	KO:K02052	putative spermidine/putrescine transport system ATP-binding protein	-0.0704857	0.0399248									KO:K07539	6-oxocyclohex-1-ene-carbonyl-CoA hydrolase [EC:3.7.1.21]	-0.0230721	0.408047	KO:K02042	phosphonate transport system permease protein	-0.020312	0.345727
IPR003459	Borrelia plasmid, OrfA	-0.00370354	0.782323					KO:K09952	CRISPR-associated endonuclease Csn1 [EC:3.1.-.-]	-0.0808768	0.0226616	pfam01323	DSBA-like thioredoxin domain	-0.0705199	0.0398283									IPR032485	Domain of unknown function DUF5050	-0.0230721	0.408047	pfam13732	Domain of unknown function (DUF4162)	-0.0203127	0.34571
IPR024988	Domain of unknown function DUF3890	-0.00370354	0.782323					IPR001272	Phosphoenolpyruvate carboxykinase, ATP-utilising	-0.0808768	0.0226616	IPR035476	Phosphoglucose isomerase, SIS domain 1	-0.0705424	0.039765									IPR047926	Nickel-dependent lactate racemase LarA	-0.0230721	0.408047	IPR010043	Bifunctional uridylyltransferase/uridylyl-removing enzyme	-0.0203285	0.345333
IPR008478	Protein of unknown function DUF759, Borrelia species	-0.00370354	0.782323					IPR010387	Queuosine precursor transporter QueT	-0.0808768	0.0226616	IPR017170	Lhr-like ATP-dependent RNA helicase, predicted	-0.0705999	0.0396033									IPR018679	Putative PD-(D/E)XK phosphodiesterase (DUF2161)	-0.0230721	0.408047	IPR006303	Flagellar biosynthesis protein FliR	-0.0203325	0.345239
IPR003900	KID repeat	-0.00370354	0.782323					pfam01293	Phosphoenolpyruvate carboxykinase	-0.0808768	0.0226616	IPR023319	Tex-like protein, HTH domain superfamily	-0.0706098	0.0395755									IPR040547	Immunity protein CdiI	-0.0230721	0.408047	IPR000138	Hydroxymethylglutaryl-CoA lyase, active site	-0.0203348	0.345185
IPR009791	Protein of unknown function DUF1357	-0.00370354	0.782323					pfam06177	QueT transporter	-0.0808768	0.0226616	pfam06527	TniQ	-0.0706138	0.0395644									IPR024976	Domain of unknown function DUF3885	-0.0230721	0.408047	IPR043968	SGNH domain	-0.0203471	0.344894
IPR009925	Protein of unknown function DUF1463	-0.00370354	0.782323					KO:K01610	phosphoenolpyruvate carboxykinase (ATP) [EC:4.1.1.49]	-0.0808768	0.0226616	KO:K07280	outer membrane protein	-0.0706614	0.0394311									IPR019942	LL-diaminopimelate aminotransferase/aminotransferase ALD1	-0.0230721	0.408047	pfam19040	SGNH domain (fused to AT3 domains)	-0.0203471	0.344894
IPR008505	Protein of unknown function DUF787	-0.00370354	0.782323					KO:K18814	putative inorganic carbon (hco3(-)) transporter	-0.0808768	0.0226616	IPR005524	Predicted permease DUF318	-0.0706689	0.0394101									IPR040871	HopA1 effector protein	-0.0230721	0.408047	KO:K06001	tryptophan synthase beta chain [EC:4.2.1.20]	-0.0203923	0.343823
IPR009427	Uncharacterised conserved protein UCP020357	-0.00370354	0.782323					KO:K02821	ascorbate PTS system EIIA or EIIAB component [EC:2.7.1.194]	-0.0809606	0.0225213	pfam03773	Predicted permease	-0.0706689	0.0394101									IPR007541	Uncharacterised protein family, basic secretory protein	-0.0230721	0.408047	IPR024965	Putative integrase	-0.0204235	0.343084
IPR004180	Protein of unknown function DUF226, Borrelia species	-0.00370354	0.782323					IPR033870	FatB domain	-0.0810579	0.0223591	IPR013112	FAD-binding 8	-0.0706716	0.0394025									IPR012944	RagB/SusD domain	-0.0230721	0.408047	pfam13009	Putative integrase	-0.0204235	0.343084
IPR008495	Protein of unknown function DUF777, Borrelia species	-0.00370354	0.782323					KO:K14091	ech hydrogenase subunit F	-0.0812992	0.0219615	KO:K05816	sn-glycerol 3-phosphate transport system ATP-binding protein [EC:7.6.2.10]	-0.0707224	0.039261									IPR036880	Pancreatic trypsin inhibitor Kunitz domain superfamily	-0.0230721	0.408047	IPR025828	Putative sensor domain	-0.0204235	0.343084
IPR004884	Protein of unknown function DUF261	-0.00370354	0.782323					IPR011889	Bacterial surface protein 26-residue repeat	-0.0812992	0.0219615	TIGR04152	exosortase D, VPLPA-CTERM-specific	-0.0707293	0.0392417									IPR016965	Phosphatase PHOSPHO-type	-0.0230721	0.408047	pfam13796	Putative sensor	-0.0204235	0.343084
IPR007910	Protein of unknown function DUF735	-0.00370354	0.782323					IPR017561	Alkyl hydroperoxide reductase F subunit homogue, putative	-0.0812992	0.0219615	IPR025303	Deacetylase PdaC	-0.0707293	0.0392417									IPR045709	Protein of unknown function DUF6065	-0.0230721	0.408047	IPR041172	Esterase, Ig-like N-terminal	-0.0204235	0.343084
IPR006739	Protein of unknown function DUF603	-0.00370354	0.782323					TIGR00695	mannonate dehydratase	-0.0812992	0.0219615	IPR019236	Phosphatidate phosphatase APP1, catalytic domain	-0.0707293	0.0392417									IPR042157	Hydroxyacid-oxoacid transhydrogenase	-0.0230721	0.408047	pfam18435	Esterase Ig-like N-terminal domain	-0.0204235	0.343084
IPR002596	Plasmid partition protein	-0.00370354	0.782323					TIGR02167	bacterial surface protein 26-residue repeat	-0.0812992	0.0219615	KO:K00472	prolyl 4-hydroxylase [EC:1.14.11.2]	-0.0708328	0.0389546									IPR044539	Pachytene checkpoint protein 2-like	-0.0230721	0.408047	KO:K23248	3-oxoisoapionate decarboxylase [EC:4.1.1.120]	-0.0204235	0.343084
IPR006493	Holin, BlyA	-0.00370354	0.782323					KO:K18890	ATP-binding cassette, subfamily B, multidrug efflux pump	-0.0812992	0.0219615	KO:K02231	adenosylcobinamide kinase / adenosylcobinamide-phosphate guanylyltransferase [EC:2.7.1.156 2.7.7.62]	-0.0709269	0.0386949									IPR032096	Domain of unknown function DUF4815	-0.0230721	0.408047	IPR038146	Bacteriophage 933W-like, putative excisionase superfamily	-0.0204235	0.343084
IPR030933	HemN-related non-iron pseudo-SAM protein PsgB	-0.00370354	0.782323					KO:K01678	fumarate hydratase subunit beta [EC:4.2.1.2]	-0.0812992	0.0219615	KO:K07004	uncharacterized protein	-0.070972	0.0385708									IPR015364	Rhamnogalacturonase B, N-terminal	-0.0230721	0.408047	IPR032160	Domain of unknown function DUF4996	-0.0204235	0.343084
IPR007953	Holin-like, BlyB	-0.00370354	0.782323					KO:K10797	2-enoate reductase [EC:1.3.1.31]	-0.0812992	0.0219615	KO:K18334	L-fuconate dehydratase [EC:4.2.1.68]	-0.0710087	0.0384702									IPR016590	Rhamnogalacturonase B	-0.0230721	0.408047	pfam16387	Domain of unknown function	-0.0204235	0.343084
IPR006951	Protein of unknown function DUF643	-0.00370354	0.782323					KO:K10040	aspartate/glutamate/glutamine transport system permease protein	-0.0812992	0.0219615	IPR006200	Transcription regulator LexA	-0.0710625	0.0383234									IPR036056	Fibrinogen-like, C-terminal	-0.0230721	0.408047	IPR002694	Zinc finger, CHC2-type	-0.0204453	0.342569
IPR004335	Protein of unknown function DUF244	-0.00370354	0.782323					KO:K23078	menaquinone C8-methyltransferase [EC:2.1.1.350]	-0.0812992	0.0219615	TIGR00189	acyl-CoA thioesterase II	-0.0710936	0.0382384									IPR048176	TrbC, F-type conjugative transfer protein	-0.0230721	0.408047	pfam01807	CHC2 zinc finger	-0.0204453	0.342569
IPR004248	Borrelia plasmid, OrfD	-0.00370354	0.782323					KO:K15904	bifunctional N6-L-threonylcarbamoyladenine synthase / protein kinase Bud32 [EC:2.3.1.234 2.7.11.1]	-0.0812992	0.0219615	IPR024170	Aminoglycoside N6-acetyltransferase	-0.0711011	0.0382181									IPR026481	CCGSCS motif protein	-0.0230721	0.408047	TIGR00136	glucose-inhibited division protein A	-0.0204453	0.342569
IPR008483	Protein of unknown function DUF764, Borrelia species	-0.00370354	0.782323					KO:K15984	16S rRNA (guanine1516-N2)-methyltransferase [EC:2.1.1.242]	-0.0812992	0.0219615	IPR025565	Domain of unknown function DUF4328	-0.0711011	0.0382181									IPR003653	Ulp1 protease family, C-terminal catalytic domain	-0.0230721	0.408047	KO:K00820	glutamine---fructose-6-phosphate transaminase (isomerizing) [EC:2.6.1.16]	-0.0204453	0.342569
IPR005096	Protein of unknown function DUF276	-0.00370354	0.782323					KO:K02761	cellobiose PTS system EIIC component	-0.0812992	0.0219615	pfam14219	Domain of unknown function (DUF4328)	-0.0711011	0.0382181									IPR013464	Conserved hypothetical protein CHP02642	-0.0230721	0.408047	IPR027450	Alpha-ketoglutarate-dependent dioxygenase AlkB-like	-0.0204514	0.342425
IPR007126	Borrelia REV	-0.00370354	0.782323					KO:K02759	cellobiose PTS system EIIA component [EC:2.7.1.196 2.7.1.205]	-0.0812992	0.0219615	IPR041725	Type I (cytosolic) L-asparaginase	-0.0711011	0.0382181									IPR009274	Host-nuclease inhibitor Gam	-0.0230721	0.408047	pfam13532	2OG-Fe(II) oxygenase superfamily	-0.0204514	0.342425
IPR010875	Protein of unknown function DUF1506	-0.00370354	0.782323					KO:K02619	4-amino-4-deoxychorismate lyase [EC:4.1.3.38]	-0.0814935	0.0216457	IPR040841	Luciferase	-0.0711011	0.0382181									IPR042034	Host-nuclease inhibitor Gam superfamily	-0.0230721	0.408047	TIGR02428	3-oxoacid CoA-transferase, B subunit	-0.0204819	0.341707
IPR007777	Protein of unknown function DUF685	-0.00370354	0.782323					IPR018035	Flagellar assembly protein FliH/Type III secretion system HrpE	-0.0815223	0.0215994	IPR036488	DUF1883-like superfamily	-0.0711011	0.0382181									pfam16472	Domain of unknown function (DUF5050)	-0.0230721	0.408047	IPR007037	Siderophore-interacting protein, C-terminal domain	-0.0204843	0.341649
IPR010884	6-Cysteine (6-Cys) domain	-0.00370354	0.782323					KO:K16899	ATP-dependent helicase/nuclease subunit B [EC:3.1.-.- 3.6.4.12]	-0.0816135	0.0214528	IPR015073	Domain of unknown function DUF1883	-0.0711011	0.0382181									pfam18616	CDI immunity proteins	-0.0230721	0.408047	pfam04954	Siderophore-interacting protein	-0.0204843	0.341649
IPR031391	Nucleolar protein Swm2	-0.00370354	0.782323					IPR044261	Pyruvate dehydrogenase [ubiquinone]	-0.0816135	0.0214528	IPR046734	Protein of unknown function DUF6626	-0.0711011	0.0382181									pfam15526	Novel toxin 21	-0.0230721	0.408047	IPR005164	Allantoicase	-0.0204998	0.341285
IPR010932	Large T antigen, polyomavirus, C-terminal	-0.00370354	0.782323					IPR006135	Type III secretion system substrate exporter	-0.0817599	0.0212192	pfam08980	Domain of unknown function (DUF1883)	-0.0711011	0.0382181									pfam19541	Family of unknown function (DUF6065)	-0.0230721	0.408047	IPR015908	Allantoicase domain	-0.0204998	0.341285
IPR010806	Poxvirus, TNF receptor-II, C-terminal	-0.00370354	0.782323					pfam01312	FlhB HrpN YscU SpaS Family	-0.0817599	0.0212192	pfam17648	Luciferase	-0.0711011	0.0382181									pfam16917	Biotin/lipoate A/B protein ligase family	-0.0230721	0.408047	pfam03561	Allantoicase repeat	-0.0204998	0.341285
IPR003298	Apical membrane antigen 1	-0.00370354	0.782323					IPR006234	O-succinylhomoserine sulfhydrylase	-0.081776	0.0211937	TIGR01748	L-rhamnose isomerase	-0.0711011	0.0382181									pfam01094	Receptor family ligand binding region	-0.0230721	0.408047	TIGR02374	nitrite reductase [NAD(P)H], large subunit	-0.0205427	0.340275
IPR016782	Uncharacterised conserved protein UCP022271	-0.00370354	0.782323					TIGR01325	O-succinylhomoserine sulfhydrylase	-0.081776	0.0211937	IPR018065	Large ribosomal subunit protein eL34, conserved site	-0.0711404	0.0381111									pfam09929	Putative PD-(D/E)XK phosphodiesterase (DUF2161)	-0.0230721	0.408047	IPR018746	Protein of unknown function DUF2298	-0.0205756	0.339501
IPR016627	Uncharacterised conserved protein UCP015013	-0.00370354	0.782323					KO:K10764	O-succinylhomoserine sulfhydrylase [EC:2.5.1.-]	-0.081776	0.0211937	IPR038764	GNAT family N-acetyltransferase, predicted	-0.0711404	0.0381111									pfam18916	Lycopene cyclase	-0.0230721	0.408047	pfam10060	Uncharacterized membrane protein (DUF2298)	-0.0205756	0.339501
IPR003133	T antigen, Ori-binding	-0.00370354	0.782323					KO:K11955	neutral amino acid transport system permease protein	-0.081776	0.0211937	IPR045392	Protein of unknown function DUF6519	-0.0711404	0.0381111									pfam07980	SusD family	-0.0230721	0.408047	KO:K13085	phosphatidylinositol-4,5-bisphosphate 4-phosphatase [EC:3.1.3.78]	-0.0205756	0.339501
IPR038848	Calcium-binding tyrosine phosphorylation-regulated protein	-0.00370354	0.782323					IPR027024	ABC-type uncharacterised transport system, substrate-binding component, TM0202 type	-0.0820503	0.0207627	pfam20129	Family of unknown function (DUF6519)	-0.0711404	0.0381111									pfam04450	Peptidase of plants and bacteria	-0.0230721	0.408047	IPR004344	Tubulin-tyrosine ligase/Tubulin polyglutamylase	-0.0205756	0.339501
IPR013638	Fork-head N-terminal	-0.00370354	0.782323					IPR022395	Conserved hypothetical protein CHP03773, ABC transporter-like	-0.0820503	0.0207627	KO:K22014	terminase small subunit / prophage DNA-packing protein	-0.0711404	0.0381111									pfam09284	Rhamnogalacturonan lyase B, N-terminal	-0.0230721	0.408047	pfam03133	Tubulin-tyrosine ligase family	-0.0205756	0.339501
IPR012590	POPLD domain	-0.00370354	0.782323					IPR023148	tRNA (guanine-N(1)-)-methyltransferase, C-terminal domain superfamily	-0.0820985	0.0206877	IPR014895	Alginate lyase 2	-0.0711404	0.0381111									pfam17914	HopA1 effector protein family	-0.0230721	0.408047	IPR017840	DMSO reductase family, type II, molybdopterin subunit	-0.0205756	0.339501
IPR032063	Protein of unknown function DUF4804	-0.00370354	0.782323					IPR002649	tRNA (guanine-N1-)-methyltransferase TrmD	-0.0820985	0.0206877	pfam08787	Alginate lyase	-0.0711404	0.0381111									pfam13021	Domain of unknown function (DUF3885)	-0.0230721	0.408047	pfam05225	helix-turn-helix, Psq domain	-0.0205756	0.339501
IPR013768	Intercellular adhesion molecule, N-terminal	-0.00370354	0.782323					IPR016009	tRNA methyltransferase TRMD/TRM10-type domain	-0.0820985	0.0206877	IPR021260	Lipid II flippase Amj	-0.0711404	0.0381111									pfam16075	Domain of unknown function (DUF4815)	-0.0230721	0.408047	IPR010989	SNARE	-0.0205756	0.339501
IPR040887	Aldos-2-ulose dehydratase/isomerase (AUDH), Cupin domain	-0.00370354	0.782323					pfam01746	tRNA (Guanine-1)-methyltransferase	-0.0820985	0.0206877	IPR046257	Protein of unknown function DUF6290	-0.0711404	0.0381111									pfam06064	Host-nuclease inhibitor protein Gam	-0.0230721	0.408047	IPR017146	Type 2 lantibiotic biosynthesis protein LanM	-0.0205756	0.339501
IPR013048	Meiotic recombination, Spo11	-0.00370354	0.782323					KO:K02909	large subunit ribosomal protein L31	-0.0820985	0.0206877	KO:K20525	oligo-alginate lyase [EC:4.2.2.26]	-0.0711404	0.0381111									pfam02077	SURF4 family	-0.0230721	0.408047	IPR041639	Large polyvalent protein-associated domain 39	-0.0205756	0.339501
IPR008426	Centromere protein H, C-terminal	-0.00370354	0.782323					KO:K03111	single-strand DNA-binding protein	-0.0820985	0.0206877	IPR007351	Uncharacterised protein YjbR	-0.0711467	0.0380942									TIGR03664	futalosine hydrolase	-0.0230721	0.408047	pfam18858	Large polyvalent protein associated domain 39	-0.0205756	0.339501
IPR005592	Mono-/di-acylglycerol lipase, N-terminal	-0.00370354	0.782323					KO:K20459	lantibiotic transport system ATP-binding protein	-0.0821541	0.0206016	pfam04237	YjbR	-0.0711467	0.0380942									TIGR03542	LL-diaminopimelate aminotransferase	-0.0230721	0.408047	KO:K22450	aralkylamine N-acetyltransferase [EC:2.3.1.87]	-0.0205756	0.339501
IPR014786	Anaphase-promoting complex subunit 2, C-terminal	-0.00370354	0.782323					IPR008535	Protein of unknown function DUF817	-0.0821541	0.0206016	IPR008040	Hydantoinase/oxoprolinase, N-terminal	-0.0712172	0.0379031									TIGR03083	uncharacterized Actinobacterial protein TIGR03083	-0.0230721	0.408047	IPR010902	NUMOD4	-0.0205756	0.339501
IPR037651	SWR1-complex protein 3	-0.00370354	0.782323					pfam05675	Protein of unknown function (DUF817)	-0.0821541	0.0206016	pfam05378	Hydantoinase/oxoprolinase N-terminal region	-0.0712172	0.0379031									TIGR03827	putative beta-lysine N-acetyltransferase	-0.0230721	0.408047	pfam07463	NUMOD4 motif	-0.0205756	0.339501
IPR037202	ESCRT assembly domain	-0.00370354	0.782323					pfam08708	Primase C terminal 1 (PriCT-1)	-0.0822031	0.0205259	IPR011721	Conserved hypothetical protein CHP02096	-0.0712201	0.0378951									KO:K02334	DNA polymerase bacteriophage-type [EC:2.7.7.7]	-0.0230721	0.408047	pfam07285	Protein of unknown function (DUF1444)	-0.0205756	0.339501
IPR014908	Nucleoporin, Nup133/Nup155-like, N-terminal	-0.00370354	0.782323					TIGR00717	ribosomal protein S1	-0.0823159	0.0203528	KO:K04084	thioredoxin:protein disulfide reductase [EC:1.8.4.16]	-0.0712375	0.0378482									KO:K10206	LL-diaminopimelate aminotransferase [EC:2.6.1.83]	-0.0230721	0.408047	pfam20046	Family of unknown function (DUF6448)	-0.0205756	0.339501
IPR013854	Transcription factor AP-2, C-terminal	-0.00370354	0.782323					IPR026262	Antitoxin DinJ	-0.082475	0.0201104	TIGR02378	nitrite reductase [NAD(P)H], small subunit	-0.071289	0.0377094									KO:K12142	hydrogenase-4 component G [EC:1.-.-.-]	-0.0230721	0.408047	TIGR01126	protein disulfide-isomerase domain	-0.0205756	0.339501
IPR013146	LEM-like domain	-0.00370354	0.782323					IPR023025	Serine/threonine transporter SstT	-0.082475	0.0201104	KO:K22086	methylglutamate dehydrogenase subunit C [EC:1.5.99.5]	-0.0713084	0.0376572									KO:K22721	inositol phosphorylceramide mannosyltransferase catalytic subunit [EC:2.4.1.370]	-0.0230721	0.408047	KO:K03653	N-glycosylase/DNA lyase [EC:3.2.2.- 4.2.99.18]	-0.0205756	0.339501
IPR037275	Zinc finger, CTCHY-type superfamily	-0.00370354	0.782323					IPR037126	PdaC/RsiV-like superfamily	-0.082475	0.0201104	IPR017649	Succinylglutamate-semialdehyde dehydrogenase	-0.0713463	0.0375555									KO:K11173	hydroxyacid-oxoacid transhydrogenase [EC:1.1.99.24]	-0.0230721	0.408047	KO:K08598	YopJ protease family	-0.0205756	0.339501
IPR001916	Glycoside hydrolase, family 22	-0.00370354	0.782323					IPR014923	Protein of unknown function DUF1802	-0.082475	0.0201104	KO:K03308	neurotransmitter:Na+ symporter, NSS family	-0.0714087	0.0373885									KO:K19278	aminoglycoside 6'-N-acetyltransferase Ib [EC:2.3.1.82]	-0.0230721	0.408047	KO:K04097	prostaglandin-H2 D-isomerase / glutathione transferase [EC:5.3.99.2 2.5.1.18]	-0.0205756	0.339501
IPR033426	Domain of unknown function DUF5124	-0.00370354	0.782323					IPR046640	Domain of unknown function DUF6752	-0.082475	0.0201104	KO:K18277	trimethylamine monooxygenase [EC:1.14.13.148]	-0.0714087	0.0373885									KO:K19178	POLQ-like helicase [EC:3.6.4.12]	-0.0230721	0.408047	IPR046951	N(5)-(carboxyethyl)ornithine synthase	-0.0205756	0.339501
IPR016736	Uncharacterised protein MJ1481, archaea	-0.00370354	0.782323					pfam05194	UreE urease accessory protein, C-terminal domain	-0.082475	0.0201104	IPR030995	Thiosulfate oxidation carrier complex protein SoxZ	-0.0714187	0.0373617									KO:K06122	glycerol dehydratase small subunit [EC:4.2.1.30]	-0.0230721	0.408047	TIGR01501	methylaspartate mutase, S subunit	-0.0205756	0.339501
IPR000867	Insulin-like growth factor-binding protein, IGFBP	-0.00370354	0.782323					pfam08819	Domain of unknown function (DUF1802)	-0.082475	0.0201104	IPR045214	Surfeit locus 1/4	-0.0714286	0.0373353									KO:K00534	ferredoxin hydrogenase small subunit [EC:1.12.7.2]	-0.0230721	0.408047	KO:K00298	N5-(carboxyethyl)ornithine synthase [EC:1.5.1.24]	-0.0205756	0.339501
IPR045338	Domain of unknown function DUF6535	-0.00370354	0.782323					TIGR02209	cell division protein FtsL	-0.082475	0.0201104	IPR038670	HslJ-like superfamily	-0.0714342	0.0373204									KO:K16696	exopolysaccharide (amylovoran) exporter	-0.0230721	0.408047	KO:K15344	secreted effector protein SseB	-0.0205756	0.339501
IPR019466	Matrilin, coiled-coil trimerisation domain	-0.00370354	0.782323					KO:K07862	serine/threonine transporter	-0.082475	0.0201104	pfam00932	Lamin Tail Domain	-0.0714577	0.0372576									KO:K06121	glycerol dehydratase medium subunit [EC:4.2.1.30]	-0.0230721	0.408047	pfam02010	REJ domain	-0.0205756	0.339501
IPR000270	PB1 domain	-0.00370354	0.782323					KO:K13252	putrescine carbamoyltransferase [EC:2.1.3.6]	-0.082475	0.0201104	KO:K07559	putative RNA 2'-phosphotransferase [EC:2.7.1.-]	-0.0714577	0.0372576									IPR021345	Protein of unknown function DUF2961	-0.0230721	0.408047	TIGR01503	methylaspartate mutase, E subunit	-0.0205756	0.339501
IPR039731	CAAX prenyl protease 2, eukaryotes	-0.00370354	0.782323					KO:K03620	Ni/Fe-hydrogenase 1 B-type cytochrome subunit	-0.082475	0.0201104	KO:K10023	arginine/ornithine transport system permease protein	-0.0714577	0.0372576									IPR042229	Listeria-Bacteroides repeat domain superfamily	-0.0230721	0.408047	IPR031875	Recombination enhancement, RecA-dependent nuclease	-0.0205861	0.339255
IPR035946	YML108W-like superfamily	-0.00370354	0.782323					KO:K01180	endo-1,3(4)-beta-glucanase [EC:3.2.1.6]	-0.082475	0.0201104	IPR012548	Microtubule-associated tyrosine carboxypeptidase	-0.0714577	0.0372576									IPR000245	V-ATPase proteolipid subunit	-0.0230721	0.408047	pfam16786	Recombination enhancement, RecA-dependent nuclease	-0.0205861	0.339255
IPR011019	KIND domain	-0.00370354	0.782323					IPR018229	Rhodopsin, retinal binding site	-0.082475	0.0201104	pfam08014	Microtubule-associated tyrosine carboxypeptidase	-0.0714577	0.0372576									IPR025850	SUKH-3 immunity protein	-0.0230721	0.408047	KO:K05599	anthranilate 1,2-dioxygenase (deaminating, decarboxylating) large subunit [EC:1.14.12.1]	-0.0205861	0.339255
IPR033579	Transmembrane protein 128	-0.00370354	0.782323					IPR011404	Pyrophosphate--fructose 6-phosphate 1-phosphotransferase	-0.082475	0.0201104	KO:K11936	poly-beta-1,6-N-acetyl-D-glucosamine synthase [EC:2.4.1.-]	-0.0714577	0.0372576									IPR018599	Protein of unknown function DUF2026	-0.0230721	0.408047	pfam04550	Phage holin family 2	-0.0205861	0.339255
IPR019249	Protein of unknown function DUF2226	-0.00370354	0.782323					IPR014056	Addiction module killer protein, predicted	-0.082475	0.0201104	IPR044112	Sulfoquinovosidase YihQ-like	-0.0714577	0.0372576									pfam11175	Protein of unknown function (DUF2961)	-0.0230721	0.408047	IPR016937	Uncharacterised conserved protein UCP029727	-0.0206033	0.338851
IPR028887	Molybdopterin synthase sulfur carrier subunit, eukaryote	-0.00370354	0.782323					IPR012286	Tetrahaem cytochrome domain	-0.082475	0.0201104	KO:K15922	sulfoquinovosidase [EC:3.2.1.199]	-0.0714577	0.0372576									pfam14433	SUKH-3 immunity protein	-0.0230721	0.408047	IPR038611	Rifampin ADP-ribosyltransferase superfamily	-0.0206033	0.338851
IPR041572	Laterosporulin defensin-like peptide	-0.00370354	0.782323					IPR014975	Protein of unknown function DUF1836	-0.082475	0.0201104	TIGR00482	nicotinate (nicotinamide) nucleotide adenylyltransferase	-0.0715618	0.0369812									pfam14938	Soluble NSF attachment protein, SNAP	-0.0230721	0.408047	KO:K09836	beta-carotene/zeaxanthin 4-ketolase [EC:1.14.99.63 1.14.99.64]	-0.0206033	0.338851
IPR039942	Somatomedin-B and thrombospondin type-1 domain-containing protein	-0.00370354	0.782323					pfam08876	Domain of unknown function (DUF1836)	-0.082475	0.0201104	KO:K07032	uncharacterized protein	-0.0715733	0.0369509									TIGR01316	glutamate synthase (NADPH), homotetrameric	-0.0230721	0.408047	IPR035944	YfbM-like super family	-0.0206033	0.338851
IPR044004	Spondin-like TSP1 domain	-0.00370354	0.782323					pfam05597	Poly(hydroxyalcanoate) granule associated protein (phasin)	-0.082475	0.0201104	IPR025924	YHYH domain	-0.0716175	0.0368339									KO:K19047	TetR/AcrR family transcriptional regulator, repressor of tetCD	-0.0230721	0.408047	KO:K11903	type VI secretion system secreted protein Hcp	-0.0206632	0.337449
IPR030383	Very large inducible GTPASE (VLIG)-type guanine nucleotide-binding (G) domain	-0.00370354	0.782323					pfam14537	Cytochrome c3	-0.082475	0.0201104	pfam14240	YHYH protein	-0.0716175	0.0368339									KO:K13941	2-amino-4-hydroxy-6-hydroxymethyldihydropteridine diphosphokinase / dihydropteroate synthase [EC:2.7.6.3 2.5.1.15]	-0.0230721	0.408047	IPR012684	4-hydroxyphenylacetate degradation bifunctional isomerase/decarboxylase, C-terminal subunit	-0.0206658	0.337388
IPR022049	FAM69, protein-kinase domain	-0.00370354	0.782323					TIGR01859	fructose-1,6-bisphosphate aldolase, class II, various bacterial and amitochondriate protist	-0.082475	0.0201104	IPR011811	Peptidase S51, cyanophycinase	-0.0716175	0.0368339									IPR023809	Thiopeptide-type bacteriocin biosynthesis domain	-0.0230721	0.408047	TIGR02303	4-hydroxyphenylacetate degradation bifunctional isomerase/decarboxylase, C-terminal subunit	-0.0206658	0.337388
IPR009848	Protein of unknown function DUF1408	-0.00370354	0.782323					KO:K20487	two-component system, OmpR family, lantibiotic biosynthesis sensor histidine kinase NisK/SpaK [EC:2.7.13.3]	-0.082475	0.0201104	KO:K05989	alpha-L-rhamnosidase [EC:3.2.1.40]	-0.0716175	0.0368339									IPR028916	Tox-GHH domain	-0.0230721	0.408047	KO:K05772	tungstate transport system substrate-binding protein	-0.0207019	0.336545
IPR024160	Bin3-type S-adenosyl-L-methionine binding domain	-0.00370354	0.782323					KO:K07138	uncharacterized protein	-0.082475	0.0201104	IPR025996	HTH-type transcriptional regulator MT1864/Rv1816-like, C-terminal domain	-0.0716403	0.036774									IPR004712	Na+/H+ antiporter, fungi	-0.0230721	0.408047	KO:K02424	L-cystine transport system substrate-binding protein	-0.0207261	0.335981
IPR025061	Diedel	-0.00370354	0.782323					IPR017753	Glycerol-3-phosphate dehydrogenase, GlpC subunit	-0.082475	0.0201104	pfam13305	Tetracyclin repressor-like, C-terminal domain	-0.0716403	0.036774									IPR033826	Isoaspartyl-dipeptidase	-0.0230721	0.408047	IPR006141	Intein N-terminal splicing region	-0.0207453	0.335533
IPR017548	CRISPR-associated DEAD/DEAH-box helicase Csf4	-0.00370354	0.782323					IPR011821	O-succinylhomoserine (thiol)-lyase	-0.082475	0.0201104	IPR004710	Bile acid:sodium symporter	-0.071847	0.0362328									IPR030883	D-allose kinase	-0.0230721	0.408047	KO:K09157	uncharacterized protein	-0.020757	0.335259
IPR017545	CRISPR-associated protein Csf1	-0.00370354	0.782323					TIGR01995	PTS system, beta-glucoside-specific IIABC component	-0.082475	0.0201104	IPR041925	Formate dehydrogenase H, molybdopterin-binding domain	-0.071847	0.0362328									IPR009425	Single-strand annealing protein SAK3	-0.0230721	0.408047	IPR041431	Mvd1, C-terminal	-0.020757	0.335259
IPR017547	CRISPR type IV/AFERR-associated protein Csf3	-0.00370354	0.782323					pfam02108	Flagellar assembly protein FliH	-0.08259	0.0199369	IPR012748	Rieske-like [2Fe-2S] domain, NirD-type	-0.0718824	0.0361408									IPR041639	Large polyvalent protein-associated domain 39	-0.0230721	0.408047	pfam18376	Mevalonate 5-diphosphate decarboxylase C-terminal domain	-0.020757	0.335259
IPR031433	Monopolar spindle protein 2	-0.00370354	0.782323					IPR021136	Flagellar hook-length control protein-like, C-terminal	-0.08259	0.0199369	TIGR00819	p-Aminobenzoyl-glutamate transporter family	-0.072031	0.0357567									IPR018378	C-type lectin, conserved site	-0.0230721	0.408047	TIGR02294	nickel ABC transporter, nickel/metallophore periplasmic binding protein	-0.020757	0.335259
IPR002671	Large ribosomal subunit protein eL22	-0.00370354	0.782323					IPR025505	FHIPEP conserved site	-0.08259	0.0199369	IPR015018	Protein of unknown function DUF1905	-0.072031	0.0357567									IPR031882	Protein of unknown function DUF4762	-0.0230721	0.408047	IPR009492	TniQ	-0.0207578	0.335241
IPR038526	Large ribosomal subunit protein eL22 superfamily	-0.00370354	0.782323					pfam02120	Flagellar hook-length control protein FliK	-0.08259	0.0199369	IPR037079	AF2212/PG0164-like superfamily	-0.072031	0.0357567									IPR016504	Outer membrane protein YaiO	-0.0230721	0.408047	pfam06527	TniQ	-0.0207578	0.335241
IPR027433	Lipoxygenase, domain 3	-0.00370354	0.782323					TIGR01760	phage tail tape measure protein, TP901 family, core region	-0.0827025	0.0197684	pfam13739	Deacetylase PdaC	-0.0720358	0.0357444									pfam14028	Lantibiotic biosynthesis dehydratase C-term	-0.0230721	0.408047	IPR011984	3,4-dihydroxyphenylacetate 2,3-dioxygenase	-0.0208614	0.332834
IPR001246	Lipoxygenase, plant	-0.00370354	0.782323					TIGR02823	putative quinone oxidoreductase, YhdH/YhfP family	-0.0827813	0.0196512	IPR036156	Beta-Galactosidase/glucuronidase domain superfamily	-0.0720438	0.0357237									pfam18858	Large polyvalent protein associated domain 39	-0.0230721	0.408047	IPR018163	Threonyl/alanyl tRNA synthetase, class II-like, putative editing domain superfamily	-0.0208678	0.332685
IPR046772	Putative adhesive domain (group 6)	-0.00370354	0.782323					KO:K16567	exopolysaccharide production protein ExoQ	-0.082807	0.0196131	KO:K10805	acyl-CoA thioesterase II [EC:3.1.2.-]	-0.0721077	0.0355599									pfam06378	Protein of unknown function (DUF1071)	-0.0230721	0.408047	IPR002547	tRNA-binding domain	-0.0208678	0.332685
IPR003543	Macrophage scavenger receptor, Class A-I/II	-0.00370354	0.782323					TIGR00824	PTS system, mannose/fructose/sorbose family, IIA component	-0.0832114	0.0190216	pfam05433	Glycine zipper 2TM domain	-0.0721296	0.0355039									pfam15959	Domain of unknown function (DUF4762)	-0.0230721	0.408047	pfam01588	Putative tRNA binding domain	-0.0208678	0.332685
IPR022549	Domain of unknown function DUF3627	-0.00370354	0.782323					IPR025868	Putative zinc ribbon domain	-0.0832114	0.0190216	IPR036810	SMc04008-like superfamily	-0.072163	0.0354184									TIGR03989	NDMA-dependent alcohol dehydrogenase, Rxyl_3153 family	-0.0230721	0.408047	IPR000905	Gcp-like domain	-0.0208678	0.332685
IPR046365	FAM124 domain	-0.00370354	0.782323					pfam12674	Putative zinc ribbon domain	-0.0832114	0.0190216	IPR023163	SMc04008-like domain	-0.072163	0.0354184									KO:K22227	AdoMet-dependent heme synthase [EC:1.3.98.6]	-0.0230721	0.408047	pfam00814	tRNA N6-adenosine threonylcarbamoyltransferase	-0.0208678	0.332685
IPR000609	7TM GPCR, serpentine receptor class g (Srg)	-0.00370354	0.782323					pfam18884	Bacterial TSP3 repeat	-0.0832114	0.0190216	pfam06844	Protein of unknown function (DUF1244)	-0.072163	0.0354184									KO:K06979	macrolide phosphotransferase	-0.0230721	0.408047	pfam10671	Toxin co-regulated pilus biosynthesis protein Q	-0.0208749	0.332521
IPR018116	Somatotropin hormone, conserved site	-0.00370354	0.782323					IPR012823	Flagellar export FliJ	-0.0832114	0.0190216	IPR003413	Type II secretion system protein GspI, C-terminal	-0.0722942	0.0350849									KO:K12455	CDP-abequose synthase [EC:1.1.1.341]	-0.0230721	0.408047	KO:K09927	uncharacterized protein	-0.020881	0.332381
IPR045074	Glutathione S-transferases Tau, C-terminal alpha helical domain, plant	-0.00370354	0.782323					pfam02050	Flagellar FliJ protein	-0.0832114	0.0190216	IPR006280	Sarcosine oxidase, gamma subunit, heterotetrameric	-0.0723762	0.0348779									IPR045939	Endonuclease YhcR, N-terminal domain	-0.0230721	0.408047	KO:K18009	meso-butanediol dehydrogenase / (S,S)-butanediol dehydrogenase / diacetyl reductase [EC:1.1.1.- 1.1.1.76 1.1.1.304]	-0.020901	0.331917
IPR021538	Syntaxin-5, N-terminal, Sly1p-binding domain	-0.00370354	0.782323					KO:K01760	cysteine-S-conjugate beta-lyase [EC:4.4.1.13]	-0.0832114	0.0190216	TIGR02288	phenylacetic acid degradation protein paaN	-0.0723762	0.0348779									IPR048192	YldA-like	-0.0230721	0.408047	TIGR02218	phage conserved hypothetical protein BR0599	-0.0209059	0.331803
IPR006399	Riboflavin synthase, archaeal	-0.00370354	0.782323					pfam07155	ECF-type riboflavin transporter, S component	-0.0832635	0.0189467	KO:K02847	O-antigen ligase [EC:2.4.1.-]	-0.0723762	0.0348779									IPR033418	Periplasmic sensor domain, extracellular	-0.0230721	0.408047	IPR011928	Bacteriophage phiJL001, Gp84	-0.0209059	0.331803
IPR008080	Parvalbumin	-0.00370354	0.782323					IPR016790	Thiol ester hydratase, Rv0216, predicted	-0.083338	0.0188398	KO:K22082	methylamine---glutamate N-methyltransferase subunit B [EC:2.1.1.21]	-0.0724015	0.0348142									KO:K10532	heparan-alpha-glucosaminide N-acetyltransferase [EC:2.3.1.78]	-0.0230721	0.408047	IPR006837	Divergent polysaccharide deacetylase	-0.0209148	0.331597
IPR001364	Haemagglutinin, influenzavirus A/B	-0.00370354	0.782323					KO:K07137	uncharacterized protein	-0.083338	0.0188398	pfam03445	Putative nucleotidyltransferase DUF294	-0.0724414	0.0347141									IPR011776	Magnesium chelatase, ATPase subunit D	-0.0230721	0.408047	pfam04748	Divergent polysaccharide deacetylase	-0.0209148	0.331597
IPR000149	Haemagglutinin, influenzavirus A	-0.00370354	0.782323					IPR012725	Chaperone DnaK	-0.0833497	0.018823	IPR010104	Bacterial TonB-dependent receptor	-0.0724536	0.0346835									IPR009439	Red chlorophyll catabolite reductase	-0.0230721	0.408047	pfam13333	Integrase core domain	-0.0209262	0.331334
IPR013828	Haemagglutinin, HA1 chain, alpha/beta domain superfamily	-0.00370354	0.782323					KO:K06173	tRNA pseudouridine38-40 synthase [EC:5.4.99.12]	-0.0833497	0.018823	KO:K00673	arginine N-succinyltransferase [EC:2.3.1.109]	-0.0724536	0.0346835									pfam06405	Red chlorophyll catabolite reductase (RCC reductase)	-0.0230721	0.408047	TIGR02311	2,4-dihydroxyhept-2-ene-1,7-dioic acid aldolase	-0.020934	0.331154
IPR008980	Viral capsid/haemagglutinin protein	-0.00370354	0.782323					KO:K03217	YidC/Oxa1 family membrane protein insertase	-0.0833497	0.018823	KO:K01719	uroporphyrinogen-III synthase [EC:4.2.1.75]	-0.0724756	0.0346283									IPR017739	Type VI secretion system-associated, VCA0119	-0.0231165	0.407147	TIGR03329	putative aminophosphonate oxidoreductase	-0.0209541	0.33069
IPR001860	Glycoside hydrolase, family 34	-0.00370354	0.782323					IPR036152	Asparaginase/glutaminase-like superfamily	-0.0835853	0.0184889	IPR009742	Curlin associated	-0.072488	0.0345972									pfam16989	Type VI secretion, EvfE, EvfF, ImpA, BimE, VC_A0119, VasJ	-0.0231165	0.407147	KO:K18552	MFS transporter, DHA1 family, chloramphenicol/florfenicol resistance protein	-0.0209541	0.33069
IPR029008	ER membrane protein complex subunit 6-like	-0.00370354	0.782323					IPR021683	Putative zincin peptidase	-0.0836374	0.0184157	pfam07012	Curlin associated repeat	-0.072488	0.0345972									TIGR03362	type VI secretion-associated protein, VC_A0119 family	-0.0231165	0.407147	pfam01740	STAS domain	-0.0210694	0.328036
IPR043053	Pre-hexon-linking protein IIIa, N-terminal	-0.00370354	0.782323					IPR007864	Urease accessory protein UreE, C-terminal domain	-0.0836374	0.0184157	IPR002751	Metal transport protein CbiM/NikMN	-0.0725034	0.0345587									IPR007272	Sulphur transport domain	-0.0231294	0.406885	IPR017776	FeS assembly SUF system protein SufT, putative	-0.021081	0.327769
IPR003424	Egg-laying hormone/atrial gland peptide	-0.00370354	0.782323					IPR007737	Mga helix-turn-helix domain	-0.0836374	0.0184157	pfam01891	Cobalt uptake substrate-specific transmembrane region	-0.0725034	0.0345587									pfam13404	AsnC-type helix-turn-helix domain	-0.0232381	0.404682	IPR011740	Protein of unknown function DUF2460	-0.0210825	0.327736
IPR035141	Protein of unknown function DUF5484	-0.00370354	0.782323					IPR006409	Glycerol-3-phosphate cytidylyltransferase	-0.0836374	0.0184157	pfam00639	PPIC-type PPIASE domain	-0.072555	0.03443									IPR023186	Inosine/uridine-preferring nucleoside hydrolase	-0.0232506	0.40443	pfam09343	Conserved hypothetical protein 2217 (DUF2460)	-0.0210825	0.327736
IPR013248	Secretory component protein Psh3/Shr3	-0.00370354	0.782323					pfam05043	Mga helix-turn-helix domain	-0.0836374	0.0184157	KO:K03566	LysR family transcriptional regulator, glycine cleavage system transcriptional activator	-0.0725604	0.0344165									TIGR00815	high affinity sulphate transporter 1	-0.0233174	0.40308	KO:K04050	type III secretion protein E	-0.0210898	0.327568
IPR009227	Zea mays MURB-like	-0.00370354	0.782323					pfam11667	Putative zincin peptidase	-0.0836374	0.0184157	IPR020672	Ribose-5-phosphate isomerase, type A, subgroup	-0.0726307	0.034242									TIGR03243	arginine and ornithine succinyltransferase subunits	-0.0233307	0.402812	IPR028948	Bacterial toxin 28	-0.0210898	0.327568
IPR010448	Torsin	-0.00370354	0.782323					pfam14897	EpsG family	-0.0836374	0.0184157	IPR038377	Sodium/glucose symporter superfamily	-0.0726495	0.0341952									IPR036179	Immunoglobulin-like domain superfamily	-0.0233458	0.402507	IPR015226	Type III effector HopF2	-0.0210898	0.327568
IPR009183	Uncharacterised conserved protein UCP004962	-0.00370354	0.782323					TIGR02494	glycyl-radical enzyme activating protein	-0.0836374	0.0184157	IPR025870	Glyoxalase-like domain	-0.072656	0.0341791									IPR047814	TfpX/TfpZ-like, type IV pilin accessory protein	-0.0233458	0.402507	IPR027562	Histidine-histamine antiporter	-0.0210898	0.327568
IPR005710	Small ribosomal subunit protein uS4, eukaryotic/archaeal	-0.00370354	0.782323					TIGR00545	lipoyltransferase and lipoate-protein ligase	-0.0836374	0.0184157	pfam00209	Sodium:neurotransmitter symporter family	-0.0726611	0.0341667									IPR009593	Protein of unknown function DUF1203	-0.0233458	0.402507	pfam15605	Bacterial toxin 28	-0.0210898	0.327568
IPR011589	Protein of unknown function UCP004961	-0.00370354	0.782323					IPR021144	Uncharacterised protein family UPF0597	-0.0836374	0.0184157	KO:K17238	inositol-phosphate transport system permease protein	-0.0727108	0.0340439									pfam06718	Protein of unknown function (DUF1203)	-0.0233458	0.402507	pfam04564	U-box domain	-0.0210898	0.327568
IPR033711	TATA-box binding protein, archaea	-0.00370354	0.782323					IPR015325	Sucrose phosphorylase, C-terminal	-0.0836374	0.0184157	KO:K17237	inositol-phosphate transport system substrate-binding protein	-0.0727108	0.0340439									pfam13226	Domain of unknown function (DUF4034)	-0.0233458	0.402507	TIGR01295	bacteriocin transport accessory protein, putative	-0.0210898	0.327568
IPR030491	TATA-box binding protein, conserved site	-0.00370354	0.782323					pfam09244	Sucrose phosphorylase, C-terminal	-0.0836374	0.0184157	TIGR02304	putative adenylate-forming enzyme	-0.0727108	0.0340439									KO:K03738	aldehyde:ferredoxin oxidoreductase [EC:1.2.7.5]	-0.0233458	0.402507	KO:K15853	acyl transferase [EC:2.3.1.-]	-0.0210898	0.327568
IPR022842	DNA-directed RNA polymerase subunit Rpo3/Rpb3/RPAC1	-0.00370354	0.782323					KO:K24620	energy-coupling factor transport system substrate-specific component	-0.0836374	0.0184157	TIGR04161	VPEID-CTERM protein sorting domain	-0.0727108	0.0340439									KO:K08764	sterol carrier protein 2 [EC:2.3.1.176]	-0.0233458	0.402507	KO:K11023	pertussis toxin subunit 1 [EC:2.4.2.-]	-0.0210898	0.327568
IPR004804	tRNA-guanine(15) transglycosylase	-0.00370354	0.782323					IPR009898	Protein of unknown function DUF1440	-0.0836374	0.0184157	IPR022026	Methylene-tetrahydrofolate reductase C-terminal	-0.07273	0.0339964									KO:K11537	MFS transporter, NHS family, xanthosine permease	-0.0233458	0.402507	IPR041376	Integron Cassette Protein Hfx_Cass5	-0.0210898	0.327568
IPR023175	Vta1/Callose synthase, N-terminal domain superfamily	-0.00370354	0.782323					pfam07274	Protein of unknown function (DUF1440)	-0.0836374	0.0184157	pfam12225	Methylene-tetrahydrofolate reductase C terminal	-0.07273	0.0339964									IPR003586	Hint domain C-terminal	-0.0233458	0.402507	IPR015957	Cytolethal distending toxin A	-0.0210898	0.327568
IPR026470	Flavivirus envelope glycoprotein E, Stem/Anchor domain	-0.00370354	0.782323					IPR007047	Flp/Fap pilin component	-0.0836513	0.0183962	TIGR00536	HemK family putative methylases	-0.0727368	0.0339797									KO:K22014	terminase small subunit / prophage DNA-packing protein	-0.0233458	0.402507	IPR014458	Uncharacterised protein family, phage P2-GpU-fusion	-0.0210898	0.327568
IPR038345	Flavivirus envelope glycoprotein E, Stem/Anchor domain superfamily	-0.00370354	0.782323					pfam04964	Flp/Fap pilin component	-0.0836513	0.0183962	IPR000764	Uridine kinase-like	-0.0727833	0.0338654									KO:K11908	sigma-54 dependent transcriptional regulator	-0.0233458	0.402507	IPR003093	Apoptosis regulator, Bcl-2 protein, BH4	-0.0210898	0.327568
IPR009623	UPF0242, N-terminal	-0.00370354	0.782323					KO:K02396	flagellar hook-associated protein 1	-0.0836513	0.0183962	KO:K10556	AI-2 transport system permease protein	-0.0727833	0.0338654									KO:K04064	osmotically inducible lipoprotein OsmE	-0.0233528	0.402367	TIGR02527	Dot/Icm secretion system protein IcmQ	-0.0210898	0.327568
IPR002746	Uncharacterised protein family UPF0216	-0.00370354	0.782323					IPR008201	Ribonuclease HepT-like	-0.0838952	0.0180571	KO:K19293	alginate biosynthesis protein AlgX	-0.0727833	0.0338654									KO:K00180	indolepyruvate ferredoxin oxidoreductase, beta subunit [EC:1.2.7.8]	-0.0233528	0.402367	KO:K11195	fructose PTS system EIIB component [EC:2.7.1.202]	-0.0210898	0.327568
IPR008785	Poxvirus A14, virion envelope	-0.00370354	0.782323					pfam01934	Ribonuclease HepT-like	-0.0838952	0.0180571	pfam19807	Family of unknown function (DUF6290)	-0.0727833	0.0338654									IPR006334	Glutamate--cysteine ligase, monofunctional	-0.0233674	0.402072	KO:K20755	Lys-Lys/Arg-Xaa endopeptidase [EC:3.4.21.121]	-0.0210898	0.327568
IPR000784	Late protein L2	-0.00370354	0.782323					IPR004616	Leucyl/phenylalanyl-tRNA-protein transferase	-0.0841412	0.0177207	KO:K08713	potassium channel LctB	-0.0727833	0.0338654									KO:K03547	DNA repair protein SbcD/Mre11	-0.0233976	0.401464	IPR025150	Glycoside hydrolase 123, C-terminal	-0.0210898	0.327568
IPR017513	Conserved hypothetical protein CHP03076, glycine cleavage	-0.00370354	0.782323					IPR042203	Leucyl/phenylalanyl-tRNA-protein transferase, C-terminal	-0.0841412	0.0177207	IPR005017	Outer membrane protein transport protein (OMPP1/FadL/TodX)	-0.0728008	0.0338224									IPR025489	Protein of unknown function (DUF4381	-0.0234042	0.401331	IPR007612	LURP-one-related	-0.0210898	0.327568
IPR031772	Distal tube protein, N-terminal	-0.00370354	0.782323					pfam03588	Leucyl/phenylalanyl-tRNA protein transferase	-0.0841412	0.0177207	KO:K21023	diguanylate cyclase [EC:2.7.7.65]	-0.0728059	0.0338099									pfam14316	Domain of unknown function (DUF4381)	-0.0234042	0.401331	IPR024248	Protein of unknown function DUF2695	-0.0210898	0.327568
IPR001334	E6 early regulatory protein	-0.00370354	0.782323					TIGR00667	leucyl/phenylalanyl-tRNA--protein transferase	-0.0841412	0.0177207	KO:K00852	ribokinase [EC:2.7.1.15]	-0.0728059	0.0338099									IPR004163	Coenzyme A transferase binding site	-0.0234042	0.401331	IPR029078	Immunity protein 44	-0.0210898	0.327568
IPR011222	Double-stranded DNA virus, group I, capsid	-0.00370354	0.782323					KO:K00684	leucyl/phenylalanyl-tRNA---protein transferase [EC:2.3.2.6]	-0.0841412	0.0177207	IPR036568	Gamma-glutamyl cyclotransferase-like superfamily	-0.0728531	0.0336943									IPR016912	Bacteriophage P2, GpU	-0.0234079	0.401256	IPR014716	Fibrinogen, alpha/beta/gamma chain, C-terminal globular, subdomain 1	-0.0210898	0.327568
IPR002210	Major capsid L1 (late) protein, Papillomavirus	-0.00370354	0.782323					IPR010550	Deoxycytidine triphosphate deaminase, bacterial	-0.0841881	0.0176573	pfam17963	Bacterial Ig domain	-0.072895	0.0335919									TIGR03467	squalene-associated FAD-dependent desaturase	-0.0234089	0.401236	IPR002103	Bacterial luciferase/NFP	-0.0210898	0.327568
IPR036973	Major capsid L1 (late) superfamily, Papillomavirus	-0.00370354	0.782323					IPR000816	Peptidase C15, pyroglutamyl peptidase I	-0.0841881	0.0176573	IPR026420	Exosortase E/protease, VPEID-CTERM system	-0.0730024	0.0333309									IPR018193	Glycerate kinase, flavodoxin-like fold	-0.0234128	0.401158	IPR038423	Calcium-dependent cell adhesion molecule, C-terminal domain superfamily	-0.0210898	0.327568
IPR001866	Papillomavirus E2, N-terminal	-0.00370354	0.782323					IPR019993	RecB family nuclease, TM0106, putative	-0.084257	0.0175643	TIGR04162	exosortase E/protease, VPEID-CTERM system	-0.0730024	0.0333309									IPR004381	Glycerate kinase	-0.0234128	0.401158	IPR045947	Protein of unknown function DUF6367	-0.0210898	0.327568
IPR035975	E2/EBNA1, C-terminal	-0.00370354	0.782323					pfam13542	Helix-turn-helix domain of transposase family ISL3	-0.0842978	0.0175095	IPR016007	Alpha-L-rhamnosidase	-0.0730024	0.0333309									pfam02595	Glycerate kinase family	-0.0234128	0.401158	IPR047162	Ankyrin repeat and SAM domain-containing protein 3	-0.0210898	0.327568
IPR042504	E2 regulatory, transactivation domain, subdomain 2	-0.00370354	0.782323					KO:K16055	trehalose 6-phosphate synthase/phosphatase [EC:2.4.1.15 3.1.3.12]	-0.0843607	0.0174252	IPR004770	Na+/H+ antiporter NhaC	-0.0730024	0.0333309									KO:K08282	non-specific serine/threonine protein kinase [EC:2.7.11.1]	-0.0234168	0.401078	IPR030445	Histone H3-K79 methyltransferase	-0.0210898	0.327568
IPR000427	Papillomavirus E2, C-terminal	-0.00370354	0.782323					IPR019855	CRISPR-associated protein Cas1, NMENI subtype	-0.0843607	0.0174252	IPR014332	Ectoine utilization protein EutA	-0.0730024	0.0333309									IPR042230	Copper binding periplasmic protein CusF superfamily	-0.0234174	0.401065	IPR013209	Lipin/Ned1/Smp2 (LNS2)	-0.0210898	0.327568
IPR042503	E2 regulatory, transactivation domain, subdomain 1	-0.00370354	0.782323					TIGR03639	CRISPR-associated endonuclease Cas1, subtype II/NMENI	-0.0843607	0.0174252	KO:K00413	ubiquinol-cytochrome c reductase cytochrome c1 subunit	-0.073007	0.0333197									pfam01047	MarR family	-0.0234237	0.400938	IPR040674	SET and RING associated domain	-0.0210898	0.327568
IPR033668	Regulatory protein E2	-0.00370354	0.782323					pfam19736	Family of unknown function (DUF6226)	-0.0843643	0.0174203	IPR035398	Alpha-L-rhamnosidase C-terminal domain	-0.0730572	0.0331982									KO:K07658	two-component system, OmpR family, alkaline phosphatase synthesis response regulator PhoP	-0.0234283	0.400846	IPR030476	Pentaxin, conserved site	-0.0210898	0.327568
IPR008444	Chlamydia virulence plasmid protein pGP3	-0.00370354	0.782323					TIGR00718	L-serine dehydratase, iron-sulfur-dependent, alpha subunit	-0.0843643	0.0174203	IPR021242	Protein of unknown function DUF2799	-0.0730572	0.0331982									pfam01946	Thi4 family	-0.0234283	0.400846	IPR011952	CD-NTase-associated protein 3	-0.0210898	0.327568
IPR033758	pGP3 C-terminal domain	-0.00370354	0.782323					IPR038610	FliK-like, C-terminal domain superfamily	-0.0847063	0.0169687	pfam17390	Bacterial alpha-L-rhamnosidase C-terminal domain	-0.0730572	0.0331982									pfam13669	Glyoxalase/Bleomycin resistance protein/Dioxygenase superfamily	-0.0234676	0.400057	IPR031605	Putative OMPG-porin 1 family	-0.0210898	0.327568
IPR017514	Glycine cleavage system protein H-related, Chlamydia	-0.00370354	0.782323					KO:K10009	L-cystine transport system permease protein	-0.0847063	0.0169687	pfam10973	Protein of unknown function (DUF2799)	-0.0730572	0.0331982									IPR018191	4-oxalocrotonate tautomerase	-0.0234676	0.400057	IPR035665	VcfQ, lectin domain	-0.0210898	0.327568
IPR035407	Protein of unknown function DUF5399	-0.00370354	0.782323					KO:K02662	type IV pilus assembly protein PilM	-0.0847063	0.0169687	IPR003444	Transcriptional regulator MraZ	-0.0731099	0.0330712									IPR018644	Protein of unknown function DUF2071	-0.0234991	0.399424	pfam04525	LURP-one-related	-0.0210898	0.327568
IPR000148	Papillomavirus E7	-0.00370354	0.782323					IPR012963	Protein of unknown function DUF1700	-0.0847868	0.0168638	KO:K00040	fructuronate reductase [EC:1.1.1.57]	-0.0731216	0.0330431									IPR014807	Cytochrome c oxidase assembly factor 1	-0.0234991	0.399424	pfam13320	Glycoside hydrolase 123, catalytic domain	-0.0210898	0.327568
IPR016393	Replication protein E1, papillomavirus	-0.00370354	0.782323					IPR012460	Protein of unknown function DUF1667	-0.0847868	0.0168638	IPR003703	Acyl-CoA thioesterase	-0.0731216	0.0330431									pfam08695	Cytochrome oxidase complex assembly protein 1	-0.0234991	0.399424	pfam18491	SET and RING associated domain	-0.0210898	0.327568
IPR046935	DNA helicase E1, DNA-binding domain superfamily, papillomavirus	-0.00370354	0.782323					IPR036593	CPE0013-like superfamily	-0.0847868	0.0168638	IPR038062	ScdA-like, N-terminal domain superfamily	-0.0731358	0.0330089									IPR041656	Tetratrico peptide repeat, group 5	-0.0234991	0.399424	pfam16223	Domain of unknown function (DUF4882)	-0.0210898	0.327568
IPR037102	Zinc finger, large T-antigen D1 domain superfamily	-0.00370354	0.782323					IPR022501	Gallidermin ABC transporter, ATP-binding subunit	-0.0847868	0.0168638	IPR025644	Putative metallopeptidase	-0.073263	0.0327045									pfam12688	Tetratrico peptide repeat	-0.0234991	0.399424	pfam15571	Immunity protein 44	-0.0210898	0.327568
IPR046832	DNA helicase E1, DNA-binding domain, papillomavirus	-0.00370354	0.782323					pfam07892	Protein of unknown function (DUF1667)	-0.0847868	0.0168638	pfam14247	Putative metallopeptidase	-0.073263	0.0327045									IPR046787	Putative DnaT-like domain	-0.0234991	0.399424	pfam10905	Protein of unknown function (DUF2695)	-0.0210898	0.327568
IPR014000	DNA helicase E1, N-terminal, Papillomavirus	-0.00370354	0.782323					pfam10035	Uncharacterized protein conserved in bacteria (DUF2179)	-0.0847868	0.0168638	KO:K05020	glycine betaine transporter	-0.073263	0.0327045									IPR011478	Domain of unknown function DUF1585	-0.0234991	0.399424	pfam12563	Hemolytic toxin N terminal	-0.0210898	0.327568
IPR001177	DNA helicase E1, C-terminal, Papillomavirus	-0.00370354	0.782323					pfam13735	tRNA nucleotidyltransferase domain 2 putative	-0.0847868	0.0168638	KO:K21910	L-erythrulose 1-phosphate isomerase [EC:5.3.1.33]	-0.073263	0.0327045									pfam07624	Protein of unknown function (DUF1585)	-0.0234991	0.399424	pfam00147	Fibrinogen beta and gamma chains, C-terminal globular domain	-0.0210898	0.327568
IPR011427	Chlamydia polymorphic membrane, middle domain	-0.00370354	0.782323					pfam08006	HAAS transmembrane region	-0.0847868	0.0168638	IPR004628	Mannonate dehydratase	-0.0732741	0.0326779									IPR021445	Protein of unknown function DUF3095	-0.0234991	0.399424	pfam16960	Haemoglobin-haptoglobin utilisation, porphyrin transporter	-0.0210898	0.327568
IPR035397	CT_584-like	-0.00370354	0.782323					TIGR03336	indolepyruvate ferredoxin oxidoreductase, alpha subunit	-0.0847868	0.0168638	pfam03786	D-mannonate dehydratase (UxuA)	-0.0732741	0.0326779									pfam11294	Protein of unknown function (DUF3095)	-0.0234991	0.399424	pfam12919	TcdA/TcdB catalytic glycosyltransferase domain	-0.0210898	0.327568
IPR009968	Protein of unknown function DUF1494	-0.00370354	0.782323					KO:K13643	Rrf2 family transcriptional regulator, iron-sulfur cluster assembly transcription factor	-0.0847868	0.0168638	KO:K07645	two-component system, OmpR family, sensor histidine kinase QseC [EC:2.7.13.3]	-0.0733327	0.0325387									KO:K05886	serine 3-dehydrogenase (NADP+) [EC:1.1.1.276]	-0.0234991	0.399424	pfam16946	OMPG-porin 1 family	-0.0210898	0.327568
IPR008758	Peptidase S28	-0.00370354	0.782323					KO:K08297	crotonobetainyl-CoA dehydrogenase [EC:1.3.8.13]	-0.0847868	0.0168638	pfam10517	Electron transfer DM13	-0.0733884	0.0324066									IPR025506	Abortive infection alpha	-0.0234991	0.399424	pfam19180	Family of unknown function (DUF5862)	-0.0210898	0.327568
IPR042269	Serine carboxypeptidase S28, SKS domain	-0.00370354	0.782323					TIGR02683	putative addiction module killer protein	-0.0847868	0.0168638	KO:K12942	aminobenzoyl-glutamate transport protein	-0.0733884	0.0324066									pfam14337	Abortive infection alpha	-0.0234991	0.399424	TIGR01548	haloacid dehalogenase superfamily, subfamily IA hydrolase, TIGR01548	-0.0210898	0.327568
IPR008211	Laminin, N-terminal	-0.00370354	0.782323					KO:K08309	soluble lytic murein transglycosylase [EC:4.2.2.-]	-0.0847868	0.0168638	IPR017867	Protein-tyrosine phosphatase, low molecular weight	-0.0734404	0.032284									IPR021695	Structural protein ORF10, bacteriophage KPP10	-0.0234991	0.399424	KO:K07069	uncharacterized protein	-0.0210898	0.327568
IPR025676	Clr5 domain	-0.00370354	0.782323					KO:K15533	1,3-beta-galactosyl-N-acetylhexosamine phosphorylase [EC:2.4.1.211]	-0.0847868	0.0168638	KO:K00227	Delta7-sterol 5-desaturase [EC:1.14.19.20]	-0.073502	0.032139									pfam14136	Domain of unknown function (DUF4303)	-0.0234991	0.399424	KO:K16248	probable glucitol transport protein GutA	-0.0210898	0.327568
IPR018942	Seminal vesicle protein repeat	-0.00370354	0.782323					IPR025531	Protein of unknown function DUF4418	-0.0847868	0.0168638	IPR004163	Coenzyme A transferase binding site	-0.07366	0.0317697									pfam11681	Bacteriophage KPP10, Structural protein ORF10	-0.0234991	0.399424	KO:K23874	4-amino-4-deoxychorismate mutase [EC:5.4.99.67]	-0.0210898	0.327568
IPR018104	Translation initiation factor 1A (eIF-1A), conserved site	-0.00370354	0.782323					pfam14387	Domain of unknown function (DUF4418)	-0.0847868	0.0168638	KO:K03455	monovalent cation:H+ antiporter-2, CPA2 family	-0.0736696	0.0317473									TIGR04179	rhombotail lipoprotein	-0.0234991	0.399424	KO:K00494	alkanal monooxygenase alpha chain [EC:1.14.14.3]	-0.0210898	0.327568
IPR031578	Na+ channel auxiliary subunit TipE	-0.00370354	0.782323					KO:K07035	uncharacterized protein	-0.0847868	0.0168638	pfam04191	Phospholipid methyltransferase	-0.0737393	0.0315856									IPR026457	CSLREA domain	-0.0234991	0.399424	KO:K24326	aminotransferase	-0.0210898	0.327568
IPR005522	Inositol polyphosphate kinase	-0.00370354	0.782323					KO:K01442	choloylglycine hydrolase [EC:3.5.1.24]	-0.0847868	0.0168638	IPR013131	Mannitol dehydrogenase, N-terminal	-0.0737496	0.0315618									IPR027783	Bacterial Pleckstrin homology domain-related	-0.0234991	0.399424	KO:K07353	fimbrial chaperone protein	-0.0210898	0.327568
IPR021040	LRRC8, pannexin-like TM region	-0.00370354	0.782323					IPR014544	Uncharacterised conserved protein UCP028408	-0.0848586	0.0167708	KO:K03826	putative acetyltransferase [EC:2.3.1.-]	-0.0737666	0.0315226									pfam10882	Bacterial PH domain	-0.0234991	0.399424	KO:K24089	recombination-promoting nuclease RpnD [EC:3.1.21.-]	-0.0210898	0.327568
IPR013659	Adenosine/AMP deaminase N-terminal	-0.00370354	0.782323					KO:K04095	cell filamentation protein	-0.0849466	0.0166574	KO:K01028	3-oxoacid CoA-transferase subunit A [EC:2.8.3.5]	-0.0738361	0.0313624									KO:K07964	heparanase [EC:3.2.1.166]	-0.0234991	0.399424	IPR040660	N-formyltransferase dimerization C-terminal domain	-0.0210898	0.327568
IPR008477	Tumor necrosis factor alpha-induced protein 8-like	-0.00370354	0.782323					IPR032877	Transposase IS204/IS1001/IS1096/IS1165, helix-turn-helix domain	-0.0853155	0.0161894	KO:K06886	hemoglobin	-0.0739435	0.0311162									pfam20112	Family of unknown function (DUF6502)	-0.0235501	0.398401	IPR046022	Domain of unknown function DUF5979	-0.0210898	0.327568
IPR008937	Ras-like guanine nucleotide exchange factor	-0.00370354	0.782323					IPR032088	Starter unit:ACP transacylase	-0.0853155	0.0161894	IPR045079	Oxoprolinase family	-0.0739474	0.0311073									KO:K07455	recombination protein RecT	-0.0235501	0.398401	IPR046079	Protein of unknown function DUF6097	-0.0210898	0.327568
IPR026750	Protein N-terminal asparagine amidohydrolase	-0.00370354	0.782323					TIGR03858	probable oxidoreductase, LLM family	-0.0853905	0.0160956	TIGR00503	peptide chain release factor 3	-0.0739502	0.0311009									IPR015375	NADH pyrophosphatase-like, N-terminal	-0.0235559	0.398286	IPR027603	Putative transferase, LIC12162 family	-0.0210898	0.327568
IPR008838	Variable surface protein, Brachyspira	-0.00370354	0.782323					KO:K19225	rhomboid protease GluP [EC:3.4.21.105]	-0.0854569	0.016013	KO:K02274	cytochrome c oxidase subunit I [EC:7.1.1.9]	-0.0739612	0.0310757									IPR012156	Cold shock, CspA	-0.0235657	0.398088	IPR041884	PilM protein, C-terminal domain	-0.0210898	0.327568
IPR025925	PPC89 centrosome localisation domain	-0.00370354	0.782323					IPR033887	PTS system mannose/sorbose specific IIA subunit	-0.0854986	0.0159613	TIGR00021	ribose 5-phosphate isomerase	-0.0740721	0.0308236									IPR007454	Uncharacterised protein family UPF0250, YbeD-like	-0.0235878	0.397646	IPR028200	Immunity protein 31	-0.0210898	0.327568
IPR000539	Frizzled/Smoothened, 7TM	-0.00370354	0.782323					IPR001199	Cytochrome b5-like heme/steroid binding domain	-0.0854986	0.0159613	IPR018365	Cell cycle, FtsW / RodA / SpoVE, conserved site	-0.0740983	0.0307641									IPR027471	YbeD-like domain superfamily	-0.0235878	0.397646	IPR023282	Hydroxymethylglutaryl-CoA reductase, N-terminal	-0.0210898	0.327568
IPR005253	Conserved hypothetical protein CHP00529	-0.00370354	0.782323					IPR036400	Cytochrome b5-like heme/steroid binding domain superfamily	-0.0854986	0.0159613	KO:K10107	capsular polysaccharide transport system permease protein	-0.0742467	0.03043									pfam04359	Protein of unknown function (DUF493)	-0.0235878	0.397646	IPR020196	Uncharacterised protein family YqgB	-0.0210898	0.327568
IPR036829	Hypothetical protein TM0875	-0.00370354	0.782323					pfam00173	Cytochrome b5-like Heme/Steroid binding domain	-0.0854986	0.0159613	IPR013346	Ribonucleotide reductase, class I, alpha subunit, C-terminal	-0.0742791	0.0303576									pfam04069	Substrate binding domain of ABC-type glycine betaine transport system	-0.0236552	0.3963	pfam16011	Carbohydrate-binding family 9	-0.0210898	0.327568
IPR024482	Domain of unknown function DUF3855	-0.00370354	0.782323					KO:K16235	S-methylmethionine transporter	-0.0854986	0.0159613	IPR010432	RDD	-0.0742881	0.0303374									KO:K10823	oligopeptide transport system ATP-binding protein	-0.0236808	0.395788	pfam19407	Domain of unknown function (DUF5979)	-0.0210898	0.327568
IPR013470	Ribonuclease Z, Thermotoga-type	-0.00370354	0.782323					KO:K02304	precorrin-2 dehydrogenase / sirohydrochlorin ferrochelatase [EC:1.3.1.76 4.99.1.4]	-0.0854986	0.0159613	pfam06271	RDD family	-0.0742881	0.0303374									IPR037512	Phosphoglycolate phosphatase, prokaryotic	-0.0237357	0.394693	pfam06800	Sugar transport protein	-0.0210898	0.327568
IPR015167	Domain of unknown function DUF1923	-0.00370354	0.782323					KO:K16370	6-phosphofructokinase 2 [EC:2.7.1.11]	-0.0855782	0.0158631	IPR006750	Putative inner membrane exporter, YdcZ	-0.074291	0.0303309									pfam04012	PspA/IM30 family	-0.0237808	0.393796	pfam19592	Family of unknown function (DUF6097)	-0.0210898	0.327568
IPR016771	Fe-S oxidoreductase, radical SAM domain-containing, TM0948, predicted	-0.00370354	0.782323					IPR026565	Putative pyruvate, phosphate dikinase regulatory protein	-0.0855782	0.0158631	pfam04657	Putative inner membrane exporter, YdcZ	-0.074291	0.0303309									IPR007370	Glutamate--cysteine ligase	-0.023794	0.393533	pfam18216	N-formyltransferase dimerization C-terminal domain	-0.0210898	0.327568
IPR028927	Mannose-6-phosphate receptor	-0.00370354	0.782323					pfam01235	Sodium:alanine symporter family	-0.0857477	0.0156557	IPR039394	Creatinase, C-terminal	-0.0742926	0.0303274									pfam04262	Glutamate-cysteine ligase	-0.023794	0.393533	pfam15591	Immunity protein 31	-0.0210898	0.327568
IPR016033	DNA polymerase II large subunit DP2, N-terminal	-0.00370354	0.782323					TIGR00835	amino acid carrier protein	-0.0857477	0.0156557	KO:K17240	inositol-phosphate transport system ATP-binding protein	-0.0742926	0.0303274									IPR012760	RNA polymerase sigma factor RpoD, C-terminal	-0.0238232	0.392953	pfam11036	Virulence promoting factor	-0.0210898	0.327568
IPR036561	Mitochondrial glycoprotein superfamily	-0.00370354	0.782323					pfam06293	Lipopolysaccharide kinase (Kdo/WaaP) family	-0.0857477	0.0156557	KO:K17239	inositol-phosphate transport system permease protein	-0.0742926	0.0303274									TIGR02393	RNA polymerase sigma factor RpoD, C-terminal domain	-0.0238232	0.392953	KO:K07775	two-component system, OmpR family, response regulator ResD	-0.0210898	0.327568
IPR032922	Protein SON	-0.00370354	0.782323					IPR006300	Flagellar basal-body rod protein FlgB	-0.085755	0.0156467	pfam13279	Thioesterase-like superfamily	-0.0743148	0.0302778									TIGR04409	LPS export ABC transporter periplasmic protein LptC	-0.0238232	0.392953	KO:K10961	toxin coregulated pilus biosynthesis protein I	-0.0210898	0.327568
IPR045203	RAN GTPase-activating protein 1/2	-0.00370354	0.782323					KO:K13626	flagellar assembly factor FliW	-0.085755	0.0156467	IPR047589	DUF11 repeat	-0.0743248	0.0302554									IPR007845	Haemin-degrading HemS/ChuX domain	-0.0238273	0.392872	KO:K15756	2-hydroxy-6-oxo-6-(2'-aminophenyl)hexa-2,4-dienoate hydrolase [EC:3.7.1.13]	-0.0210898	0.327568
IPR008606	Eukaryotic translation initiation factor 4E binding	-0.00370354	0.782323					KO:K21739	probable pyridine nucleotide-disulfide oxidoreductase	-0.085755	0.0156467	KO:K10778	AraC family transcriptional regulator, regulatory protein of adaptative response / methylated-DNA-[protein]-cysteine methyltransferase [EC:2.1.1.63]	-0.0743882	0.0301144									IPR005627	CutC-like	-0.0238278	0.392862	KO:K08689	biphenyl 2,3-dioxygenase subunit alpha [EC:1.14.12.18]	-0.0210898	0.327568
IPR047148	85/88 kDa calcium-independent phospholipase A2	-0.00370354	0.782323					IPR000055	Type I restriction modification DNA specificity domain	-0.0858439	0.015539	pfam10997	Alternate to MurJ	-0.0743937	0.0301022									pfam03932	CutC family	-0.0238278	0.392862	KO:K12985	(galactosyl)LPS 1,2-glucosyltransferase [EC:2.4.1.-]	-0.0210898	0.327568
IPR029466	No apical meristem-associated, C-terminal domain	-0.00370354	0.782323					IPR011832	Glucose-1-phosphate adenylyltransferase, GlgD subunit	-0.0859239	0.0154426	IPR013991	PhnA protein N-terminal, proteobacterial	-0.0743937	0.0301022									KO:K06201	copper homeostasis protein	-0.0238278	0.392862	KO:K20032	palmitoyltransferase ZDHHC13/17 [EC:2.3.1.225]	-0.0210898	0.327568
IPR019273	Lunapark domain	-0.00370354	0.782323					IPR021778	Putative Se/S carrier protein-like	-0.0859239	0.0154426	IPR046052	Protein of unknown function DUF6010	-0.0743937	0.0301022									IPR001998	Xylose isomerase	-0.0238278	0.392862	IPR023881	N-acetyl-alpha-D-glucosaminyl L-malate synthase BshA	-0.0210898	0.327568
IPR044865	MRH domain	-0.00370354	0.782323					IPR030947	Energy-coupling factor transporter ATP-binding protein EcfA1	-0.0859239	0.0154426	KO:K09860	outer membrane protein FlgP	-0.0743937	0.0301022									TIGR01350	dihydrolipoamide dehydrogenase	-0.0238579	0.392263	IPR023908	xxxLxxG heptad repeat	-0.0210898	0.327568
IPR039663	AIP/AIPL1/TTC9	-0.00370354	0.782323					IPR019870	Selenium metabolism protein YedF	-0.0859239	0.0154426	KO:K09967	uncharacterized protein	-0.0744714	0.0299299									IPR034804	Fumarate reductase/succinate dehydrogenase, transmembrane subunit	-0.0238579	0.392263	IPR024903	Putrescine carbamoyltransferase PtcA	-0.0210898	0.327568
IPR026581	T-complex protein 10 family	-0.00370354	0.782323					pfam11823	Putative Se/S carrier protein-like	-0.0859239	0.0154426	KO:K19731	LuxR family transcriptional regulator, quorum-sensing system regulator CciR	-0.0744811	0.0299085									IPR037021	RnfH superfamily	-0.0238579	0.392263	IPR044479	L-galactose dehydrogenase-like	-0.0210898	0.327568
IPR009852	Centromere protein J, C-terminal domain	-0.00370354	0.782323					TIGR00224	phosphoenolpyruvate carboxykinase (ATP)	-0.0859239	0.0154426	KO:K05341	amylosucrase [EC:2.4.1.4]	-0.0744811	0.0299085									TIGR02278	phenylacetic acid degradation protein paaN	-0.0238994	0.391441	IPR001313	Pumilio RNA-binding repeat	-0.0210898	0.327568
IPR002483	PWI domain	-0.00370354	0.782323					TIGR02092	glucose-1-phosphate adenylyltransferase, GlgD subunit	-0.0859239	0.0154426	IPR001503	Glycosyl transferase family 10	-0.0744811	0.0299085									IPR008866	Bacteriophage lambda, GpA-like	-0.0239114	0.391202	IPR019901	Ergot alkaloid biosynthesis protein	-0.0210898	0.327568
IPR020728	Apoptosis regulator, Bcl-2, BH3 motif, conserved site	-0.00370354	0.782323					TIGR03527	selenium metabolism protein YedF	-0.0859239	0.0154426	IPR010693	Divergent 4Fe-4S mono-cluster	-0.0745246	0.0298127									IPR023229	Type II secretion system protein GspM, periplasmic domain superfamily	-0.0239318	0.390799	IPR045472	Domain of unknown function DUF6493	-0.0210898	0.327568
IPR042165	Phosphatidylglycerophosphatase and protein-tyrosine phosphatase 1	-0.00370354	0.782323					TIGR03334	indolepyruvate ferredoxin oxidoreductase, beta subunit	-0.0859239	0.0154426	IPR018883	Delta carbonic anhydrase	-0.0745246	0.0298127									pfam03308	Methylmalonyl Co-A mutase-associated GTPase MeaB	-0.0239548	0.390343	IPR031869	YscO-like protein	-0.0210898	0.327568
IPR026705	Hid-1/Ecm30	-0.00370354	0.782323					KO:K10206	LL-diaminopimelate aminotransferase [EC:2.6.1.83]	-0.0859239	0.0154426	pfam10563	Delta carbonic anhydrase	-0.0745246	0.0298127									pfam05065	Phage capsid family	-0.023994	0.389567	IPR014752	Arrestin-like, C-terminal	-0.0210898	0.327568
IPR042814	MORN repeat-containing protein 5	-0.00370354	0.782323					KO:K10039	aspartate/glutamate/glutamine transport system substrate-binding protein	-0.0859239	0.0154426	KO:K13637	GntR family transcriptional regulator, uxu operon transcriptional repressor	-0.0745246	0.0298127									IPR037144	Peptidase M1, alanyl aminopeptidase, C-terminal domain superfamily	-0.0239967	0.389515	IPR033459	Spirocyclase AveC-like	-0.0210898	0.327568
IPR020213	Toxin coregulated pilus biosynthesis protein TcpS	-0.00370354	0.782323					IPR025943	Sigma-54 interaction domain, ATP-binding site 2	-0.0859239	0.0154426	IPR007812	Type II secretion system protein GspL	-0.0746106	0.0296237									IPR018177	L-lactate dehydrogenase, active site	-0.0240155	0.389142	IPR024440	Colicin D, C-terminal	-0.0210898	0.327568
IPR026051	Chitobiosyldiphosphodolichol beta-mannosyltransferase ALG1-like	-0.00370354	0.782323					IPR019264	Domain of unknown function DUF2179	-0.0859239	0.0154426	IPR032609	Protein of unknown function DUF4893	-0.0746106	0.0296237									IPR015073	Domain of unknown function DUF1883	-0.0240155	0.389142	IPR029117	Novel toxin 17	-0.0210898	0.327568
IPR024779	2OGFeDO JBP1/TET, oxygenase domain	-0.00370354	0.782323					IPR011522	Thiamin/hydroxymethyl pyrimidine-binding YkoF, putative	-0.0859239	0.0154426	pfam16233	Domain of unknown function (DUF4893)	-0.0746106	0.0296237									pfam08980	Domain of unknown function (DUF1883)	-0.0240155	0.389142	IPR018998	EndoU ribonuclease, C-terminal	-0.0210898	0.327568
IPR002058	PAP/25A-associated	-0.00370354	0.782323					pfam04445	Putative SAM-dependent methyltransferase	-0.0859239	0.0154426	IPR033199	Dimethylarginine dimethylaminohydrolase	-0.0746203	0.0296025									IPR016887	Uncharacterised conserved protein UCP028470, steroid isomerase-related	-0.0240155	0.389142	IPR039787	Poly(U)-specific endoribonuclease	-0.0210898	0.327568
IPR009369	Actinobacillus actinomycetemcomitans leukotoxin activator LktC	-0.00370354	0.782323					pfam07615	YKOF-related Family	-0.0859239	0.0154426	TIGR01697	inosine/guanosine/xanthosine phosphorylase family	-0.0746578	0.0295206									IPR007936	Virulence-associated protein E-like domain	-0.0240155	0.389142	IPR044935	Domain of unknown function DUF5086 superfamily	-0.0210898	0.327568
IPR022063	Complementary sex determination, N-terminal	-0.00370354	0.782323					TIGR00854	PTS system, mannose/fructose/sorbose family, IIB component	-0.0859239	0.0154426	IPR019470	Ubiquitinol-cytochrome C reductase, Fe-S subunit, TAT signal	-0.0746759	0.0294809									pfam05272	Virulence-associated protein E-like domain	-0.0240155	0.389142	IPR005281	Monovalent cation:proton antiporter, subunit B	-0.0210898	0.327568
IPR008455	HssA/B family related	-0.00370354	0.782323					TIGR03740	gallidermin-class lantibiotic protection ABC transporter, ATP-binding subunit	-0.0859239	0.0154426	KO:K13877	2,5-dioxopentanoate dehydrogenase [EC:1.2.1.26]	-0.0746759	0.0294809									KO:K06605	myo-inositol catabolism protein IolH	-0.0240155	0.389142	IPR008378	Ubiquitous surface protein	-0.0210898	0.327568
IPR018200	Ubiquitin specific protease, conserved site	-0.00370354	0.782323					KO:K06518	holin-like protein	-0.0859239	0.0154426	IPR006199	LexA repressor, DNA-binding domain	-0.0746759	0.0294809									KO:K19610	two-component system, OmpR family, response regulator PfeR	-0.0240155	0.389142	IPR048193	YnaM/YnfT	-0.0210898	0.327568
IPR016389	Exclusion-determining protein	-0.00370354	0.782323					KO:K03319	divalent anion:Na+ symporter, DASS family	-0.0859239	0.0154426	pfam01726	LexA DNA binding domain	-0.0746759	0.0294809									KO:K01023	arylsulfate sulfotransferase [EC:2.8.2.22]	-0.0240155	0.389142	pfam20103	Family of unknown function (DUF6493)	-0.0210898	0.327568
IPR026755	Protein FAM221A/B	-0.00370354	0.782323					IPR004322	Plasmid replicase, bacterial	-0.0859239	0.0154426	IPR006369	Protohaem IX farnesyltransferase	-0.0746759	0.0294809									IPR046149	Protein of unknown function DUF6151	-0.0240155	0.389142	pfam17198	Spirocyclase AveC-like	-0.0210898	0.327568
IPR013970	Replication factor A protein 3	-0.00370354	0.782323					IPR009158	Glycerol-3-phosphate dehydrogenase, GlpB subunit	-0.0859239	0.0154426	IPR002477	Peptidoglycan binding-like	-0.0746864	0.029458									pfam19648	Family of unknown function (DUF6151)	-0.0240155	0.389142	pfam15524	Novel toxin 17	-0.0210898	0.327568
IPR009893	Nucleopolyhedrovirus capsid P80/P87	-0.00370354	0.782323					pfam03090	Replicase family	-0.0859239	0.0154426	pfam01471	Putative peptidoglycan binding domain	-0.0746864	0.029458									IPR011933	Double transmembrane domain	-0.0240155	0.389142	pfam11429	Colicin D	-0.0210898	0.327568
IPR045117	Ataxin2-like	-0.00370354	0.782323					KO:K03676	glutaredoxin 3	-0.0859239	0.0154426	KO:K03530	DNA-binding protein HU-beta	-0.0746864	0.029458									KO:K07805	putative membrane protein PagD	-0.0240237	0.388982	pfam09412	Endoribonuclease XendoU	-0.0210898	0.327568
IPR031099	BRCA1-associated	-0.00370354	0.782323					pfam03486	HI0933-like protein Rossmann domain	-0.085926	0.01544	IPR004697	p-Aminobenzoyl-glutamate transport protein AbgT	-0.0747341	0.0293542									IPR007210	ABC-type glycine betaine transport system, substrate-binding domain	-0.0240237	0.388982	pfam15636	GHH signature containing HNH/Endo VII superfamily nuclease toxin	-0.0210898	0.327568
IPR006561	DZF domain	-0.00370354	0.782323					IPR036280	Multiheme cytochrome superfamily	-0.085926	0.01544	pfam03806	AbgT putative transporter family	-0.0747341	0.0293542									IPR009834	Ureide permease	-0.0240237	0.388982	pfam00018	SH3 domain	-0.0210898	0.327568
IPR021854	WASH1, WAHD domain	-0.00370354	0.782323					pfam17763	Glutaminase/Asparaginase C-terminal domain	-0.086084	0.0152512	KO:K00338	NADH-quinone oxidoreductase subunit I [EC:7.1.1.2]	-0.0747897	0.0292337									IPR040683	Surface adhesin CshA, non-repetitive domain 2	-0.0240237	0.388982	pfam16789	YscO-like protein	-0.0210898	0.327568
IPR037264	TFIID subunit TAF5, NTD2 domain superfamily	-0.00370354	0.782323					IPR001519	Ferritin	-0.086084	0.0152512	KO:K06117	glycerol-1-phosphatase [EC:3.1.3.21]	-0.0748183	0.0291719									IPR020532	Cycloeucalenol cycloisomerase	-0.0240237	0.388982	TIGR00921	The (Largely Archaeal Putative) Hydrophobe/Amphiphile Efflux-3 (HAE3) Family	-0.0210898	0.327568
IPR021689	Protein of unknown function DUF3271	-0.00370354	0.782323					IPR006034	Asparaginase/glutaminase-like	-0.0864118	0.0148658	TIGR00025	ABC transporter efflux protein, DrrB family	-0.0748183	0.0291719									IPR046250	Protein of unknown function DUF6283	-0.0240237	0.388982	KO:K18888	ATP-binding cassette, subfamily B, multidrug efflux pump	-0.0210898	0.327568
IPR042342	Tetratricopeptide repeat protein 22	-0.00370354	0.782323					IPR007302	Circularly permuted ATPgrasp domain	-0.0866255	0.0146191	KO:K16844	(2R)-3-sulfolactate dehydrogenase (NADP+) [EC:1.1.1.338]	-0.0748554	0.0290917									IPR023819	Peptide-modifying radical SAM enzyme putative, AF0577	-0.0240237	0.388982	KO:K20742	gamma-D-glutamyl-L-lysine dipeptidyl-peptidase [EC:3.4.14.13]	-0.0210898	0.327568
IPR016432	Ribonuclease P subunit RNP4	-0.00370354	0.782323					IPR001463	Sodium:alanine symporter	-0.0866716	0.0145664	IPR003142	Biotin protein ligase, C-terminal	-0.0748605	0.0290807									IPR032538	Protein of unknown function DUF4951	-0.0240237	0.388982	KO:K01829	protein disulfide-isomerase [EC:5.3.4.1]	-0.0210898	0.327568
IPR007175	Ribonuclease P subunit, Rpr2/Snm1/Rpp21	-0.00370354	0.782323					IPR045792	Domain of unknown function DUF6036	-0.0866841	0.0145522	pfam02237	Biotin protein ligase C terminal domain	-0.0748605	0.0290807									pfam02621	Menaquinone biosynthesis	-0.0240237	0.388982	KO:K18233	oleandomycin transport system permease protein	-0.0210898	0.327568
IPR005052	Legume-like lectin	-0.00370354	0.782323					TIGR02473	flagellar export protein FliJ	-0.0866841	0.0145522	IPR005101	Cryptochrome/DNA photolyase, FAD-binding domain	-0.0749423	0.0289049									pfam18651	Surface adhesin CshA non-repetitive domain 2	-0.0240237	0.388982	KO:K15315	enediyne core biosynthesis thioesterase	-0.0210898	0.327568
IPR002738	RNase P subunit p30	-0.00370354	0.782323					IPR008207	Signal transduction histidine kinase, phosphotransfer (Hpt) domain	-0.0867029	0.0145306	IPR002081	Cryptochrome/DNA photolyase class 1	-0.0749423	0.0289049									pfam16309	Domain of unknown function (DUF4951)	-0.0240237	0.388982	KO:K15444	tRNA (uracil-5-)-methyltransferase TRM9 [EC:2.1.1.229]	-0.0210898	0.327568
IPR036645	Elafin-like superfamily	-0.00370354	0.782323					KO:K01372	bleomycin hydrolase [EC:3.4.22.40]	-0.0869443	0.0142579	KO:K00252	glutaryl-CoA dehydrogenase [EC:1.3.8.6]	-0.0749423	0.0289049									pfam19800	Family of unknown function (DUF6283)	-0.0240237	0.388982	KO:K21364	UDP-Gal:alpha-D-GlcNAc-diphosphoundecaprenol beta-1,4-galactosyltransferase [EC:2.4.1.304]	-0.0210898	0.327568
IPR033290	Coiled-coil domain-containing protein 39	-0.00370354	0.782323					IPR002071	Thermonuclease active site	-0.0869865	0.0142106	TIGR04121	DEXH box helicase, DNA ligase-associated	-0.0749514	0.0288853									pfam07168	Ureide permease	-0.0240237	0.388982	KO:K24655	O-antigen biosynthesis alpha-1,2-rhamnosyltransferase [EC:2.4.1.-]	-0.0210898	0.327568
IPR041418	SAM domain	-0.00370354	0.782323					IPR041719	Ferritin, prokaryotic-type	-0.0870145	0.0141794	KO:K09015	Fe-S cluster assembly protein SufD	-0.074972	0.0288411									TIGR02046	succinate dehydrogenase (or fumarate reductase) cytochrome b subunit, b558 family	-0.0240237	0.388982	KO:K20086	tryptophan oxidase VioA [EC:1.4.3.-]	-0.0210898	0.327568
IPR013531	Pro-opiomelanocortin/corticotropin, ACTH, central region	-0.00370354	0.782323					IPR040919	Asparaginase/glutaminase, C-terminal	-0.0870145	0.0141794	TIGR01812	succinate dehydrogenase or fumarate reductase, flavoprotein subunitGram-negative/mitochondrial subgroup	-0.0751052	0.0285572									TIGR03891	thiopeptide-type bacteriocin biosynthesis domain	-0.0240237	0.388982	KO:K19061	macrolide resistance protein	-0.0210898	0.327568
IPR018186	Transcription factor, T-box, conserved site	-0.00370354	0.782323					IPR007536	Ribosomal RNA small subunit methyltransferase J	-0.087049	0.014141	IPR006686	Mechanosensitive ion channel MscS, conserved site	-0.0751235	0.0285185									TIGR02603	putative heme-binding domain, Pirellula/Verrucomicrobium type	-0.0240237	0.388982	IPR000327	POU-specific domain	-0.0210898	0.327568
IPR042162	Chaperone protein DnaJ 13	-0.00370354	0.782323					IPR036542	Phosphotransferase system, lactose/cellobiose-type IIA subunit superfamily	-0.087049	0.014141	IPR005627	CutC-like	-0.075143	0.0284772									TIGR02192	protein YibB	-0.0240237	0.388982	IPR002805	Nicotinate-nucleotide-dimethylbenzimidazole phosphoribosyltransferase, archaeal type	-0.0210898	0.327568
IPR009861	Hematopoietic cell signal transducer	-0.00370354	0.782323					IPR003188	Phosphotransferase system, lactose/cellobiose-type IIA subunit	-0.087049	0.014141	pfam03932	CutC family	-0.075143	0.0284772									KO:K12453	CDP-paratose synthetase [EC:1.1.1.342]	-0.0240237	0.388982	IPR009164	Fructose-1,6-bisphosphatase class 3	-0.0210898	0.327568
IPR027357	DOCKER domain	-0.00370354	0.782323					pfam02255	PTS system, Lactose/Cellobiose specific IIA subunit	-0.087049	0.014141	KO:K01734	methylglyoxal synthase [EC:4.2.3.3]	-0.075143	0.0284772									KO:K08246	cycloeucalenol cycloisomerase [EC:5.5.1.9]	-0.0240237	0.388982	IPR016714	Mannan endo-1,4-beta-mannosidase B/E	-0.0210898	0.327568
IPR016622	Bacteriophage SP-beta, YorJ	-0.00370354	0.782323					pfam05187	Electron transfer flavoprotein-ubiquinone oxidoreductase, 4Fe-4S	-0.087049	0.014141	pfam02274	Arginine deiminase	-0.075143	0.0284772									IPR037481	Protein LacX	-0.0240237	0.388982	IPR048215	Manganese-oxidizing multicopper oxidase MnxG-like	-0.0210898	0.327568
IPR013158	APOBEC-like, N-terminal	-0.00370354	0.782323					pfam01473	Putative cell wall binding repeat	-0.087049	0.014141	IPR024331	Domain of unknown function DUF3859	-0.0751436	0.0284759									IPR000315	B-box-type zinc finger	-0.0240237	0.388982	IPR000366	GPCR fungal pheromone mating factor, STE2	-0.0210898	0.327568
IPR038289	DVA-1 superfamily	-0.00370354	0.782323					TIGR03378	glycerol-3-phosphate dehydrogenase, anaerobic, B subunit	-0.087049	0.014141	pfam12975	Domain of unknown function (DUF3859)	-0.0751436	0.0284759									IPR032048	Transglutaminase elicitor	-0.0240237	0.388982	IPR003061	Colicin E1 (microcin) immunity protein	-0.0210898	0.327568
IPR016817	Mannose-P-dolichol utilization defect 1 protein	-0.00370354	0.782323					TIGR01665	phage minor structural protein, N-terminal region	-0.087049	0.014141	KO:K11263	acetyl-CoA/propionyl-CoA carboxylase, biotin carboxylase, biotin carboxyl carrier protein [EC:6.4.1.2 6.4.1.3 6.3.4.14]	-0.0751436	0.0284759									IPR046542	Domain of unknown function DUF6801	-0.0240237	0.388982	pfam06874	Firmicute fructose-1,6-bisphosphatase	-0.0210898	0.327568
IPR042449	Ubiquitin-activating enzyme E1, inactive adenylation domain, subdomain 1	-0.00370354	0.782323					TIGR00443	ATP phosphoribosyltransferase, regulatory subunit	-0.087049	0.014141	KO:K00638	chloramphenicol O-acetyltransferase type B [EC:2.3.1.28]	-0.0751436	0.0284759									IPR001554	Glycoside hydrolase, family 14	-0.0240237	0.388982	TIGR03981	His-Xaa-Ser system putative quinone modification maturase	-0.0210898	0.327568
IPR041787	Shewanella-like phosphatase, metallophosphatase domain	-0.00370354	0.782323					IPR012711	Lacto-N-biose phosphorylase/D-galactosyl-beta-1->4-L-rhamnose phosphorylase	-0.087049	0.014141	IPR000440	NADH:ubiquinone/plastoquinone oxidoreductase, chain 3	-0.0751843	0.0283898									IPR018238	Glycoside hydrolase, family 14, conserved site	-0.0240237	0.388982	KO:K04041	fructose-1,6-bisphosphatase III [EC:3.1.3.11]	-0.0210898	0.327568
IPR036344	Fungal immunomodulatory protein FIP-Fve superfamily	-0.00370354	0.782323					pfam01187	Macrophage migration inhibitory factor (MIF)	-0.087049	0.014141	IPR038430	NADH:ubiquinone oxidoreductase, subunit 3 superfamily	-0.0751843	0.0283898									IPR016992	Uncharacterised conserved protein UCP032209	-0.0240237	0.388982	KO:K00968	choline-phosphate cytidylyltransferase [EC:2.7.7.15]	-0.0210898	0.327568
IPR015339	Immunomodulatory protein FIP-Fve, fungal	-0.00370354	0.782323					KO:K03417	methylisocitrate lyase [EC:4.1.3.30]	-0.0872878	0.0138775	pfam00507	NADH-ubiquinone/plastoquinone oxidoreductase, chain 3	-0.0751843	0.0283898									IPR040775	Tail spike TSP1/Gp66, N-terminal domain	-0.0240237	0.388982	KO:K12472	epidermal growth factor receptor substrate 15	-0.0210898	0.327568
IPR033776	COMMD1 N-terminal domain	-0.00370354	0.782323					IPR015884	Malic enzyme, conserved site	-0.0872924	0.0138725	IPR002023	NADH-quinone oxidoreductase subunit E-like	-0.0751843	0.0283898									pfam16683	Transglutaminase elicitor	-0.0240237	0.388982	KO:K18613	3-hydroxy-2-methylpyridine-4,5-dicarboxylate 4-decarboxylase [EC:4.1.1.51]	-0.0210898	0.327568
IPR024602	Conserved oligomeric Golgi complex, subunit 2, N-terminal	-0.00370354	0.782323					IPR010627	Peptidase A24A, N-terminal	-0.0873367	0.0138241	IPR025961	Heavy-metal resistance protein	-0.075204	0.0283482									pfam01373	Glycosyl hydrolase family 14	-0.0240237	0.388982	KO:K13013	O-antigen biosynthesis protein WbqV	-0.0210898	0.327568
IPR033734	Jacalin-like lectin domain, plant	-0.00370354	0.782323					pfam06750	Bacterial Peptidase A24 N-terminal domain	-0.0873367	0.0138241	pfam13801	Heavy-metal resistance	-0.075204	0.0283482									pfam18668	Tail spike TSP1/Gp66 receptor binding N-terminal domain	-0.0240237	0.388982	IPR014640	Imidazole glycerol phosphate synthase HisHF	-0.0210898	0.327568
IPR036256	Mu1/VP4 superfamily	-0.00370354	0.782323					IPR027939	NMT1/THI5 family	-0.0873552	0.0138039	IPR042258	2-keto-3-deoxy-galactonokinase, N-terminal	-0.075204	0.0283482									TIGR02989	RNA polymerase sigma-70 factor, Rhodopirellula/Verrucomicrobium family	-0.0240237	0.388982	IPR022772	von Hippel-Lindau disease tumour suppressor, beta/alpha domain	-0.0210898	0.327568
pfam02430	Apical membrane antigen 1	-0.00370354	0.782323					pfam01420	Type I restriction modification DNA specificity domain	-0.0875163	0.0136295	TIGR00420	tRNA (5-methylaminomethyl-2-thiouridylate)-methyltransferase	-0.0752514	0.0282483									TIGR02059	cyanobacterial long protein repeat	-0.0240237	0.388982	IPR004873	BURP domain	-0.0210898	0.327568
pfam12193	Sulfolobus virus coat protein C terminal	-0.00370354	0.782323					IPR010712	Arsenical-resistance operon trans-acting repressor ArsD	-0.0877418	0.0133885	IPR023043	NAD(P)H-quinone oxidoreductase subunit 3, bacterial/plastid	-0.0752514	0.0282483									KO:K00624	carnitine O-acetyltransferase [EC:2.3.1.7]	-0.0240237	0.388982	pfam12640	UPF0489 domain	-0.0210898	0.327568
pfam10577	FAM171A1/A2/B, N-terminal	-0.00370354	0.782323					pfam03616	Sodium/glutamate symporter	-0.0877418	0.0133885	IPR046884	tRNA-specific 2-thiouridylase MnmA-like, central domain	-0.0752514	0.0282483									KO:K00078	dihydrodiol dehydrogenase / D-xylose 1-dehydrogenase (NADP) [EC:1.3.1.20 1.1.1.179]	-0.0240237	0.388982	pfam03188	Eukaryotic cytochrome b561	-0.0210898	0.327568
pfam07096	Protein of unknown function (DUF1358)	-0.00370354	0.782323					pfam04174	A circularly permuted ATPgrasp	-0.0877418	0.0133885	IPR023382	tRNA-specific 2-thiouridylase MnmA-like, central domain superfamily	-0.0752514	0.0282483									KO:K11725	phospholysine phosphohistidine inorganic pyrophosphate phosphatase [EC:3.6.1.1 3.1.3.-]	-0.0240237	0.388982	pfam00627	UBA/TS-N domain	-0.0210898	0.327568
pfam08229	ER membrane protein SH3	-0.00370354	0.782323					TIGR02538	type IV-A pilus assembly ATPase PilB	-0.0877418	0.0133885	KO:K00341	NADH-quinone oxidoreductase subunit L [EC:7.1.1.2]	-0.0752514	0.0282483									KO:K22216	dehydratase ilvD1	-0.0240237	0.388982	KO:K18887	ATP-binding cassette, subfamily B, multidrug efflux pump	-0.0210898	0.327568
pfam15543	Bacterial toxin 5	-0.00370354	0.782323					IPR023982	Conserved hypothetical protein CHP04029, CMD-like	-0.0877418	0.0133885	IPR014029	NADH:ubiquinone oxidoreductase, 49kDa subunit, conserved site	-0.0752514	0.0282483									KO:K23944	type III secretion system effector arginine glycosyltransferase	-0.0240237	0.388982	KO:K05587	bidirectional [NiFe] hydrogenase diaphorase subunit [EC:7.1.1.2]	-0.0210898	0.327568
pfam05778	Apolipoprotein CIII (Apo-CIII)	-0.00370354	0.782323					TIGR04029	CMD domain protein, Avi_7170 family	-0.0877418	0.0133885	KO:K09948	uncharacterized protein	-0.0752825	0.0281832									IPR040841	Luciferase	-0.0240237	0.388982	KO:K05586	bidirectional [NiFe] hydrogenase diaphorase subunit [EC:7.1.1.2]	-0.0210898	0.327568
pfam06482	Collagenase NC10 and Endostatin	-0.00370354	0.782323					IPR027619	C-S lyase, PatB-like	-0.0877809	0.0133471	IPR004788	Ribose 5-phosphate isomerase, type A	-0.0752932	0.0281606									IPR017825	Lycopene cyclase domain	-0.0240237	0.388982	KO:K01663	imidazole glycerol-phosphate synthase [EC:4.3.2.10]	-0.0210898	0.327568
pfam03879	Cgr1 family	-0.00370354	0.782323					TIGR04030	alkylhydroperoxidase domain protein, Avi_7169 family	-0.0877809	0.0133471	pfam06026	Ribose 5-phosphate isomerase A (phosphoriboisomerase A)	-0.0752932	0.0281606									IPR011855	Phage major tail protein TP901-1	-0.0240237	0.388982	KO:K18531	putative frv operon regulatory protein	-0.0210898	0.327568
pfam10292	Serpentine type 7TM GPCR receptor class ab chemoreceptor	-0.00370354	0.782323					IPR012826	Flagellar motor switch FliN	-0.0878347	0.0132903	IPR045244	Phosphoglucomutase	-0.0755187	0.0276912									IPR009380	Protein of unknown function DUF1036	-0.0240237	0.388982	KO:K14424	plant 4alpha-monomethylsterol monooxygenase [EC:1.14.18.11]	-0.0210898	0.327568
pfam06261	Actinobacillus actinomycetemcomitans leukotoxin activator LktC	-0.00370354	0.782323					TIGR02492	flagellar hook-associated protein FlgK	-0.0878347	0.0132903	IPR012733	4-hydroxybenzoate 3-monooxygenase	-0.0755318	0.0276642									IPR019046	Restriction endonuclease, type II, NgoPII	-0.0240237	0.388982	KO:K16966	dimethylsulfide dehydrogenase subunit gamma	-0.0210898	0.327568
pfam00433	Protein kinase C terminal domain	-0.00370354	0.782323					TIGR01400	flagellar biosynthetic protein FliR	-0.0878347	0.0132903	IPR025291	Protein of unknown function DUF4153	-0.0756534	0.0274139									IPR031357	Stealth protein CR3, conserved region 3	-0.0240237	0.388982	TIGR01331	3'(2'),5'-bisphosphate nucleotidase, bacterial	-0.0210957	0.327431
pfam14368	Probable lipid transfer	-0.00370354	0.782323					KO:K02424	L-cystine transport system substrate-binding protein	-0.0878347	0.0132903	IPR007497	Interleukin-1 receptor-associated kinase 1-binding protein 1/DUF541	-0.0756534	0.0274139									IPR031712	Domain of unknown function DUF5077	-0.0240237	0.388982	IPR013123	RNA 2-O ribose methyltransferase, substrate binding	-0.021096	0.327426
pfam03766	Remorin, N-terminal region	-0.00370354	0.782323					KO:K02650	type IV pilus assembly protein PilA	-0.0878347	0.0132903	pfam04402	Protein of unknown function (DUF541)	-0.0756534	0.0274139									IPR013584	RAP domain	-0.0240237	0.388982	KO:K16347	entericidin A	-0.0211	0.327334
pfam00784	MyTH4 domain	-0.00370354	0.782323					KO:K02397	flagellar hook-associated protein 3 FlgL	-0.0878347	0.0132903	IPR003856	Polysaccharide chain length determinant N-terminal domain	-0.0756592	0.0274021									IPR041620	CdiA, C-terminal tRNase domain	-0.0240237	0.388982	IPR039374	Siderophore-interacting protein	-0.0211037	0.32725
pfam03849	Transcription factor Tfb2	-0.00370354	0.782323					KO:K02389	flagellar basal-body rod modification protein FlgD	-0.0878347	0.0132903	pfam02706	Chain length determinant protein	-0.0756592	0.0274021									IPR038402	Restriction endonuclease, type II, PvuII superfamily	-0.0240237	0.388982	pfam13453	Transcription factor zinc-finger	-0.0211049	0.32722
pfam14439	Bd3614-like deaminase	-0.00370354	0.782323					KO:K02417	flagellar motor switch protein FliN	-0.0878347	0.0132903	IPR045720	Protein of unknown function DUF6074	-0.0756595	0.0274015									IPR010050	5-methylthioadenosine/S-adenosylhomocysteine nucleosidase, putative	-0.0240237	0.388982	IPR004507	Flavin prenyltransferase UbiX-like	-0.0211486	0.326221
pfam08127	Peptidase family C1 propeptide	-0.00370354	0.782323					IPR037167	D-Ala-D-Ala carboxypeptidase, C-terminal domain superfamily	-0.0881628	0.0129487	pfam19551	Family of unknown function (DUF6074)	-0.0756595	0.0274015									IPR032160	Domain of unknown function DUF4996	-0.0240237	0.388982	TIGR00421	polyprenyl P-hydroxybenzoate and phenylacrylic acid decarboxylases	-0.0211486	0.326221
pfam17632	Family of unknown function (DUF5513)	-0.00370354	0.782323					IPR010048	Hydroxylamine reductase	-0.0881628	0.0129487	KO:K01788	N-acylglucosamine-6-phosphate 2-epimerase [EC:5.1.3.9]	-0.0756595	0.0274015									IPR047987	Terminase, large subunit gp19-like	-0.0240237	0.388982	IPR000791	Acetate transporter GPR1/Ato2/SatP-like	-0.0211613	0.32593
pfam14928	Short tail fibre protein receptor-binding domain	-0.00370354	0.782323					IPR016100	Prismane, alpha-bundle	-0.0881628	0.0129487	pfam10670	Domain of unknown function (DUF4198)	-0.0756781	0.0273634									IPR045749	Protein of unknown function DUF6090	-0.0240237	0.388982	IPR018310	Putative endonuclease, Z1 domain	-0.0211802	0.325498
pfam06785	Uncharacterised protein family (UPF0242) N-terminus	-0.00370354	0.782323					IPR012766	Alpha,alpha-trehalose-phosphate synthase	-0.0881628	0.0129487	IPR009308	Rhamnose isomerase	-0.075848	0.0270178									IPR000261	EH domain	-0.0240237	0.388982	pfam10593	Z1 domain	-0.0211802	0.325498
pfam08474	Myelin transcription factor 1	-0.00370354	0.782323					IPR007119	Phage tail spike protein, N-terminal domain	-0.0881628	0.0129487	pfam06134	L-rhamnose isomerase (RhaA)	-0.075848	0.0270178									IPR037408	HTH-type transcriptional regulator cbl, PBP2 domain	-0.0240237	0.388982	IPR045073	Glutathione S-transferase Omega/Tau-like	-0.0211802	0.325498
pfam00086	Thyroglobulin type-1 repeat	-0.00370354	0.782323					IPR017752	Glycerol-3-phosphate dehydrogenase, GlpA subunit	-0.0881628	0.0129487	IPR020039	Pseudaminic acid cytidylyltransferase	-0.075848	0.0270178									IPR009821	Protein of unknown function DUF1391	-0.0240237	0.388982	TIGR00277	HDIG domain	-0.0211815	0.325469
pfam00559	Retroviral Vif (Viral infectivity) protein	-0.00370354	0.782323					IPR035080	Lacto-N-biose phosphorylase-like, N-terminal TIM barrel domain	-0.0881628	0.0129487	IPR027598	Amphi-Trp domain	-0.075848	0.0270178									IPR033422	Gammaproteobacterial periplasmic sensor domain GAPES2	-0.0240237	0.388982	IPR021196	PdxT/SNO family, conserved site	-0.0212104	0.324808
pfam04795	PAPA-1-like conserved region	-0.00370354	0.782323					IPR035363	Lacto-N-biose phosphorylase, central domain	-0.0881628	0.0129487	IPR036208	VHL superfamily	-0.075848	0.0270178									IPR031411	Two-component-system connector protein SafA	-0.0240237	0.388982	IPR032032	Type VI secretion system (T6SS), amidase immunity protein	-0.0212104	0.324808
pfam01974	tRNA intron endonuclease, catalytic C-terminal domain	-0.00370354	0.782323					IPR011825	23S rRNA (uracil(747)-C(5))-methyltransferase RlmC	-0.0881628	0.0129487	TIGR04354	amphi-Trp domain	-0.075848	0.0270178									pfam17102	Stealth protein CR3, conserved region 3	-0.0240237	0.388982	pfam16695	Type VI secretion system (T6SS), amidase immunity protein	-0.0212104	0.324808
pfam00833	Ribosomal S17	-0.00370354	0.782323					pfam03222	Tryptophan/tyrosine permease family	-0.0881628	0.0129487	TIGR03584	pseudaminic acid cytidylyltransferase	-0.075848	0.0270178									pfam00481	Protein phosphatase 2C	-0.0240237	0.388982	KO:K16171	fumarylacetoacetate (FAA) hydrolase [EC:3.7.1.2]	-0.0212707	0.323434
pfam04032	RNAse P Rpr2/Rpp21/SNM1 subunit domain	-0.00370354	0.782323					pfam09508	Lacto-N-biose phosphorylase N-terminal TIM barrel domain	-0.0881628	0.0129487	KO:K10710	fructoselysine 6-kinase [EC:2.7.1.218]	-0.075848	0.0270178									pfam06199	Phage tail tube protein	-0.0240237	0.388982	KO:K23055	putative lysine/arginine/ornithine/histidine/octopine transport system substrate-binding protein	-0.0212714	0.323419
pfam03429	Major surface protein 1B	-0.00370354	0.782323					pfam17385	Lacto-N-biose phosphorylase central domain	-0.0881628	0.0129487	IPR041135	Nucleotide modification associated domain 3	-0.075848	0.0270178									pfam16871	Domain of unknown function (DUF5077)	-0.0240237	0.388982	pfam04311	Protein of unknown function (DUF459)	-0.0212714	0.323419
pfam11670	Major surface protein 1a (MSP1a)	-0.00370354	0.782323					TIGR01703	hydroxylamine reductase	-0.0881628	0.0129487	pfam18754	Nucleotide modification associated domain 3	-0.075848	0.0270178									pfam17648	Luciferase	-0.0240237	0.388982	IPR042150	CAAX prenyl protease 2, MmRce1-like	-0.0212714	0.323419
pfam07306	Protein of unknown function (DUF1455)	-0.00370354	0.782323					TIGR03377	glycerol-3-phosphate dehydrogenase, anaerobic, A subunit	-0.0881628	0.0129487	KO:K06950	uncharacterized protein	-0.0758842	0.0269444									pfam18664	CdiA C-terminal tRNase domain	-0.0240237	0.388982	IPR022896	Triosephosphate isomerase, bacterial/eukaryotic	-0.0212728	0.323386
pfam18115	DNA repair protein Crb2 Tudor domain	-0.00370354	0.782323					TIGR03379	glycerol-3-phosphate dehydrogenase, anaerobic, C subunit	-0.0881628	0.0129487	pfam00852	Glycosyltransferase family 10 (fucosyltransferase) C-term	-0.0758899	0.0269331									pfam16387	Domain of unknown function	-0.0240237	0.388982	IPR018873	KilA-N, DNA-binding domain	-0.0212916	0.322959
pfam09662	Phenylphosphate carboxylase gamma subunit (Phenyl_P_gamma)	-0.00370354	0.782323					TIGR00410	PTS system, lactose/cellobiose family IIC component	-0.0881628	0.0129487	pfam10000	ACT domain	-0.0758988	0.0269151									pfam19578	Family of unknown function (DUF6090)	-0.0240237	0.388982	pfam10543	ORF6N domain	-0.0212916	0.322959
pfam00693	Thymidine kinase from herpesvirus	-0.00370354	0.782323					TIGR02336	1,3-beta-galactosyl-N-acetylhexosamine phosphorylase	-0.0881628	0.0129487	IPR035874	Iduronate-2-sulfatase	-0.0759737	0.0267643									pfam07151	Protein of unknown function (DUF1391)	-0.0240237	0.388982	IPR039458	FimA-like	-0.0212916	0.322959
pfam04544	Herpesvirus egress protein UL20	-0.00370354	0.782323					TIGR02081	methionine biosynthesis protein MetW	-0.0881628	0.0129487	KO:K10709	fructoselysine 3-epimerase [EC:5.1.3.41]	-0.0759737	0.0267643									KO:K00100	butanol dehydrogenase [EC:1.1.1.-]	-0.0240237	0.388982	pfam16970	Type-1 fimbrial protein, A	-0.0212916	0.322959
pfam03585	Herpesvirus ICP4-like protein C-terminal region	-0.00370354	0.782323					KO:K05601	hydroxylamine reductase [EC:1.7.99.1]	-0.0881628	0.0129487	IPR024952	Lipoprotein LPP20-like	-0.0759737	0.0267643									KO:K22373	lactate racemase [EC:5.1.2.1]	-0.0240237	0.388982	pfam03407	Nucleotide-diphospho-sugar transferase	-0.0213286	0.322119
pfam01802	Herpesvirus VP23 like capsid protein	-0.00370354	0.782323					KO:K02795	mannose PTS system EIIC component	-0.0881628	0.0129487	pfam02169	LPP20 lipoprotein	-0.0759737	0.0267643									KO:K13663	acyltransferase [EC:2.3.1.-]	-0.0240237	0.388982	KO:K00803	alkyldihydroxyacetonephosphate synthase [EC:2.5.1.26]	-0.0213381	0.321904
pfam03387	Herpesvirus UL46 protein	-0.00370354	0.782323					KO:K18923	antitoxin StbD	-0.0881628	0.0129487	IPR010286	METTL16/RlmF family	-0.0759737	0.0267643									KO:K06117	glycerol-1-phosphatase [EC:3.1.3.21]	-0.0240237	0.388982	KO:K09796	periplasmic copper chaperone A	-0.0213581	0.321449
pfam05702	Herpesvirus UL49.5 envelope/tegument protein	-0.00370354	0.782323					KO:K01299	carboxypeptidase Taq [EC:3.4.17.19]	-0.0881628	0.0129487	IPR016909	Ribosomal RNA large subunit methyltransferase F	-0.0759737	0.0267643									KO:K20461	lantibiotic transport system permease protein	-0.0240237	0.388982	KO:K01284	peptidyl-dipeptidase Dcp [EC:3.4.15.5]	-0.0213719	0.321137
pfam05259	Herpesvirus glycoprotein L	-0.00370354	0.782323					KO:K08302	tagatose 1,6-diphosphate aldolase GatY/KbaY [EC:4.1.2.40]	-0.0881628	0.0129487	pfam05971	RNA methyltransferase	-0.0759737	0.0267643									KO:K09820	manganese/iron transport system ATP-binding protein	-0.0240237	0.388982	KO:K07019	uncharacterized protein	-0.0213719	0.321137
pfam05459	Herpesvirus transcriptional regulator family	-0.00370354	0.782323					KO:K02796	mannose PTS system EIID component	-0.0881628	0.0129487	TIGR01826	conserved hypothetical protein, cofD-related	-0.0759737	0.0267643									KO:K00086	1,3-propanediol dehydrogenase [EC:1.1.1.202]	-0.0240237	0.388982	IPR018927	Toxin co-regulated pilus biosynthesis protein Q, C-terminal	-0.0213748	0.321072
pfam03121	Herpesviridae UL52/UL70 DNA primase	-0.00370354	0.782323					KO:K20370	phosphoenolpyruvate carboxykinase (diphosphate) [EC:4.1.1.38]	-0.0881628	0.0129487	KO:K06970	23S rRNA (adenine1618-N6)-methyltransferase [EC:2.1.1.181]	-0.0759737	0.0267643									KO:K11638	two-component system, CitB family, response regulator CitT	-0.0240237	0.388982	KO:K12056	conjugal transfer mating pair stabilization protein TraG	-0.0213748	0.321072
pfam01621	Cell fusion glycoprotein K	-0.00370354	0.782323					IPR014883	VRR-NUC domain	-0.0881628	0.0129487	TIGR02008	ferredoxin [2Fe-2S]	-0.0760253	0.0266609									KO:K07288	uncharacterized membrane protein	-0.0240237	0.388982	TIGR01240	diphosphomevalonate decarboxylase	-0.0213991	0.320521
pfam04823	Herpesvirus UL49 tegument protein	-0.00370354	0.782323					IPR011840	Pullulanase, type I	-0.0881628	0.0129487	IPR038177	Inverse autotransporter, beta-domain superfamily	-0.0760253	0.0266609									KO:K18362	phenylacetyl-CoA:acceptor oxidoreductase 27-kDa subunit	-0.0240237	0.388982	IPR025302	Domain of unknown function DUF4162	-0.0214064	0.320357
pfam03580	Herpesvirus UL14-like protein	-0.00370354	0.782323					IPR001398	Macrophage migration inhibitory factor	-0.0881628	0.0129487	IPR042081	RNA 2'-phosphotransferase, C-terminal domain	-0.0760253	0.0266609									KO:K18363	phenylacetyl-CoA:acceptor oxidoreductase 26-kDa subunit	-0.0240237	0.388982	KO:K03536	ribonuclease P protein component [EC:3.1.26.5]	-0.0214116	0.32024
pfam03584	Herpesvirus ICP4-like protein N-terminal region	-0.00370354	0.782323					TIGR01696	phosphopentomutase	-0.0881628	0.0129487	KO:K23462	flavin-dependent trigonelline monooxygenase, reductase component [EC:1.5.1.36]	-0.0760683	0.026575									KO:K24082	LysR family transcriptional regulator, regulator of peptidoglycan recycling	-0.0240237	0.388982	IPR005338	Anhydro-N-acetylmuramic acid kinase	-0.0214116	0.32024
pfam01537	Herpesvirus glycoprotein D/GG/GX domain	-0.00370354	0.782323					pfam01769	Divalent cation transporter	-0.0882631	0.0128458	IPR011548	3-hydroxyisobutyrate dehydrogenase	-0.0760692	0.0265733									KO:K13244	c-di-GMP-specific phosphodiesterase [EC:3.1.4.52]	-0.0240237	0.388982	pfam03702	Anhydro-N-acetylmuramic acid kinase	-0.0214116	0.32024
pfam17416	Herpesvirus Glycoprotein B	-0.00370354	0.782323					IPR027474	L-asparaginase, N-terminal	-0.0884557	0.0126503	IPR038578	GT29-like superfamiliy	-0.0760715	0.0265686									KO:K22111	9-O-acetyl-N-acetylneuraminic acid deacetylase	-0.0240237	0.388982	IPR001972	Stomatin/HflK family	-0.0214198	0.320053
pfam03327	Herpesvirus capsid shell protein VP19C	-0.00370354	0.782323					IPR044905	Resuscitation-promoting factor Rpf1, C-terminal superfamily	-0.0888478	0.0122603	IPR013341	Mandelate racemase/muconate lactonizing enzyme, N-terminal domain	-0.0762325	0.0262492									KO:K23236	two-component-system connector protein SafA	-0.0240237	0.388982	IPR041374	Bacterial archaeo-eukaryotic release factor family 12	-0.0214468	0.319443
pfam04496	Herpesvirus UL35 family	-0.00370354	0.782323					IPR014057	Uncharacterized protein HI1420	-0.0888478	0.0122603	IPR036822	CutC-like domain superfamily	-0.0762678	0.0261797									IPR006775	Glycosyl-hydrolase family 116, catalytic region	-0.0240237	0.388982	pfam18856	Bacterial archaeo-eukaryotic release factor family 12	-0.0214468	0.319443
pfam03970	Herpesvirus UL37 tegument protein	-0.00370354	0.782323					IPR011438	Domain of unknown function DUF1541	-0.0888478	0.0122603	TIGR01010	polysaccharide export inner-membrane protein, BexC/CtrB/KpsE family	-0.0763164	0.0260841									IPR046556	Protein of unknown function DUF6710	-0.0240237	0.388982	pfam01496	V-type ATPase 116kDa subunit family	-0.0214516	0.319335
pfam02499	Probable DNA packing protein, C-terminus	-0.00370354	0.782323					IPR023920	ABC transporter, substrate-binding protein, KPN01854	-0.0888478	0.0122603	IPR020845	AMP-binding, conserved site	-0.076357	0.0260045									IPR022568	Protein of unknown function DUF2824	-0.0240237	0.388982	IPR017702	Putative carbamoyltransferase YgeW	-0.0214516	0.319335
pfam00716	Assemblin (Peptidase family S21)	-0.00370354	0.782323					pfam07563	Protein of unknown function (DUF1541)	-0.0888478	0.0122603	IPR037272	Sodium:neurotransmitter symporter superfamily	-0.0763728	0.0259736									IPR020150	Type IV conjugative transfer system protein TrbE	-0.0240237	0.388982	KO:K24101	L-arginine---[L-arginyl-carrier protein] ligase [EC:6.2.1.63]	-0.0214516	0.319335
pfam01366	Herpesvirus processing and transport protein	-0.00370354	0.782323					TIGR00885	L-fucose:H+ symporter permease	-0.0888478	0.0122603	IPR011294	3-hydroxybutyrate dehydrogenase	-0.076448	0.0258268									pfam04685	Glycosyl-hydrolase family 116, catalytic region	-0.0240237	0.388982	IPR041533	Bartonella effector protein, BID domain	-0.0214516	0.319335
pfam09788	Transmembrane protein 55A	-0.00370354	0.782323					TIGR04028	ABC transporter substrate binding protein, KPN_01854 family	-0.0888478	0.0122603	IPR007210	ABC-type glycine betaine transport system, substrate-binding domain	-0.0765035	0.0257189									pfam01303	Egg lysin (Sperm-lysin)	-0.0240237	0.388982	pfam17841	BID domain of Bartonella effector protein (Bep)	-0.0214516	0.319335
pfam07213	DAP10 membrane protein	-0.00370354	0.782323					IPR003775	Flagellar assembly factor FliW	-0.0888658	0.0122426	pfam04069	Substrate binding domain of ABC-type glycine betaine transport system	-0.0765035	0.0257189									pfam11039	Protein of unknown function (DUF2824)	-0.0240237	0.388982	IPR012672	Type III secretion system YscX	-0.0214516	0.319335
pfam00002	7 transmembrane receptor (Secretin family)	-0.00370354	0.782323					IPR024046	Flagellar assembly factor FliW domain superfamily	-0.0888658	0.0122426	TIGR04076	TIGR04076 family protein	-0.0765077	0.025711									pfam11100	Conjugal transfer protein TrbE	-0.0240237	0.388982	KO:K22316	ribonuclease H / adenosylcobalamin/alpha-ribazole phosphatase [EC:3.1.26.4 3.1.3.73]	-0.0214516	0.319335
pfam05903	PPPDE putative peptidase domain	-0.00370354	0.782323					pfam02623	FliW protein	-0.0888658	0.0122426	IPR039558	Prolyl 3,4-dihydroxylase TPA1/OFD1, N-terminal domain	-0.0765077	0.025711									TIGR01004	lipoprotein, PulS/OutS family	-0.0240237	0.388982	IPR045929	Protein of unknown function DUF6348	-0.0214516	0.319335
pfam00509	Haemagglutinin	-0.00370354	0.782323					IPR003481	Flagellar hook-associated protein 2, N-terminal	-0.0888658	0.0122426	IPR036196	Phosphotyrosine protein phosphatase I superfamily	-0.076661	0.0254151									KO:K08969	L-glutamine---4-(methylsulfanyl)-2-oxobutanoate aminotransferase [EC:2.6.1.117]	-0.0240237	0.388982	IPR025864	Type-F conjugative transfer system protein TraW N-terminal domain	-0.0214516	0.319335
pfam07019	EMC6	-0.00370354	0.782323					pfam02465	Flagellar hook-associated protein 2 N-terminus	-0.0888658	0.0122426	IPR020892	Cyclophilin-type peptidyl-prolyl cis-trans isomerase, conserved site	-0.076661	0.0254151									KO:K13503	anthranilate synthase [EC:4.1.3.27]	-0.0240237	0.388982	pfam19875	Family of unknown function (DUF6348)	-0.0214516	0.319335
pfam00064	Neuraminidase	-0.00370354	0.782323					IPR007809	FlgN-like protein	-0.0888658	0.0122426	IPR019613	Protein of unknown function DUF4198	-0.0766896	0.0253603									KO:K01732	pectin lyase [EC:4.2.2.10]	-0.0240237	0.388982	pfam12477	Sex factor F TraW protein N terminal	-0.0214516	0.319335
pfam10296	Maintenance of mitochondrial morphology protein 1	-0.00370354	0.782323					IPR001381	3-dehydroquinate dehydratase type I	-0.0888658	0.0122426	TIGR01367	orotate phosphoribosyltransferase, Thermus family	-0.0766896	0.0253603									IPR004236	Peptidase S1A, alpha-lytic prodomain	-0.0240237	0.388982	pfam12651	Ribbon-helix-helix domain	-0.0214516	0.319335
pfam10316	Serpentine type 7TM GPCR chemoreceptor Srbc	-0.00370354	0.782323					IPR023907	Non-F420 flavinoid oxidoreductase	-0.0888658	0.0122426	KO:K19339	NosR/NirI family transcriptional regulator, nitrous oxide reductase regulator	-0.0767315	0.0252801									IPR017254	Lipoprotein, LppL	-0.0240237	0.388982	IPR009105	Colicin E3-like ribonuclease domain	-0.0214516	0.319335
pfam12510	Smoothelin cytoskeleton protein	-0.00370354	0.782323					pfam05130	FlgN protein	-0.0888658	0.0122426	TIGR03804	parallel beta-helix repeat (two copies)	-0.0767315	0.0252801									IPR016630	Uncharacterised conserved protein UCP015278	-0.0240237	0.388982	pfam09000	Cytotoxic	-0.0214516	0.319335
pfam05388	Carboxypeptidase Y pro-peptide	-0.00370354	0.782323					pfam01487	Type I 3-dehydroquinase	-0.0888658	0.0122426	IPR036930	WGR domain superfamily	-0.0767351	0.0252732									IPR046256	Protein of unknown function DUF6289	-0.0240237	0.388982	KO:K22444	carnitine monooxygenase subunit [EC:1.14.13.239]	-0.0214516	0.319335
pfam17160	Domain of unknown function (DUF5124)	-0.00370354	0.782323					KO:K09819	manganese/iron transport system permease protein	-0.0888658	0.0122426	IPR008557	Alkaline phosphatase PhoX	-0.0767962	0.0251567									IPR020351	Phage tail assemb.y chaperone protein, TAC	-0.0240237	0.388982	IPR007633	Bacteriophage P2, Holin	-0.0214516	0.319335
pfam15582	Immunity protein 65	-0.00370354	0.782323					IPR007516	Coenzyme F420 hydrogenase/dehydrogenase beta subunit, N-terminal	-0.0888689	0.0122396	pfam07786	Heparan-alpha-glucosaminide N-acetyltransferase, catalytic	-0.0768112	0.0251282									pfam10004	Uncharacterized protein conserved in bacteria (DUF2247)	-0.0240237	0.388982	IPR008135	Competence-induced protein CinA	-0.0214642	0.319052
pfam02009	Rifin	-0.00370354	0.782323					pfam04422	Coenzyme F420 hydrogenase/dehydrogenase, beta subunit N-term	-0.0888689	0.0122396	IPR005184	Domain of unknown function DUF306, Meta/HslJ	-0.0768382	0.025077									pfam02983	Alpha-lytic protease prodomain	-0.0240237	0.388982	TIGR00188	ribonuclease P protein component, eubacterial	-0.0215366	0.31742
pfam11516	Protein of unknown function (DUF3120)	-0.00370354	0.782323					KO:K13788	phosphate acetyltransferase [EC:2.3.1.8]	-0.0890046	0.0121073	KO:K02448	nitric oxide reductase NorD protein	-0.0768483	0.0250577									pfam19806	Family of unknown function (DUF6289)	-0.0240237	0.388982	KO:K05571	multicomponent Na+:H+ antiporter subunit G	-0.0215464	0.317201
pfam09275	Pertussis toxin S4 subunit	-0.00370354	0.782323					IPR043968	SGNH domain	-0.0890059	0.0121061	IPR005650	BlaI transcriptional regulatory family	-0.0768483	0.0250577									pfam10876	Phage tail assembly chaperone protein, TAC	-0.0240237	0.388982	KO:K00035	D-galactose 1-dehydrogenase [EC:1.1.1.48]	-0.0215489	0.317144
pfam09276	Pertussis toxin S5 subunit	-0.00370354	0.782323					pfam19040	SGNH domain (fused to AT3 domains)	-0.0890059	0.0121061	pfam03965	Penicillinase repressor	-0.0768483	0.0250577									TIGR02567	type III secretion system chaperone YscW	-0.0240237	0.388982	pfam01184	GPR1/FUN34/yaaH family	-0.0215489	0.317144
pfam02414	Borrelia ORF-A	-0.00370354	0.782323					IPR003870	Domain of unknown function DUF222	-0.0890059	0.0121061	IPR045054	Prolyl 4-hydroxylase	-0.0768483	0.0250577									KO:K11013	cytolethal distending toxin subunit A	-0.0240237	0.388982	pfam13238	AAA domain	-0.0215603	0.316888
pfam11263	Borrelia burgdorferi attachment protein P66	-0.00370354	0.782323					pfam02720	Domain of unknown function (DUF222)	-0.0890059	0.0121061	KO:K22083	methylamine---glutamate N-methyltransferase subunit C [EC:2.1.1.21]	-0.0768528	0.0250492									KO:K12253	5-guanidino-2-oxopentanoate decarboxylase [EC:4.1.1.75]	-0.0240237	0.388982	IPR017819	Plasmid partitioning protein, RepB	-0.0215603	0.316888
pfam07094	Protein of unknown function (DUF1357)	-0.00370354	0.782323					IPR006667	SLC41A/MgtE, integral membrane domain	-0.0891807	0.0119376	IPR019401	Zinc finger, CHCC-type	-0.0769439	0.0248771									KO:K21488	antitoxin YobK	-0.0240237	0.388982	IPR025699	ABC-2 membrane transporter-like	-0.021565	0.316784
pfam02989	Lyme disease proteins of unknown function	-0.00370354	0.782323					KO:K00112	glycerol-3-phosphate dehydrogenase subunit B [EC:1.1.5.3]	-0.0892655	0.0118565	IPR005804	Fatty acid desaturase domain	-0.0769976	0.0247761									KO:K12223	intracellular multiplication protein IcmV	-0.0240237	0.388982	IPR007530	Aminoglycoside 6-adenylyltransferase	-0.021565	0.316784
pfam13029	Domain of unknown function (DUF3890)	-0.00370354	0.782323					IPR012550	Protein of unknown function DUF1706	-0.0892655	0.0118565	pfam00487	Fatty acid desaturase	-0.0769976	0.0247761									KO:K07489	transposase	-0.0240237	0.388982	pfam11713	Peptidase C80 family	-0.021565	0.316784
pfam07405	Protein of unknown function (DUF1506)	-0.00370354	0.782323					pfam13303	Phosphotransferase system, EIIC	-0.0892655	0.0118565	IPR000172	Glucose-methanol-choline oxidoreductase, N-terminal	-0.0770142	0.024745									IPR013405	Type III secretion system regulator, LcrR	-0.0240237	0.388982	IPR003060	Pyocin S killer protein	-0.021565	0.316784
pfam05561	Borrelia burgdorferi protein of unknown function (DUF764)	-0.00370354	0.782323					pfam08020	Protein of unknown function (DUF1706)	-0.0892655	0.0118565	pfam00732	GMC oxidoreductase	-0.0770142	0.024745									IPR022250	Type IVb secretion, IcmS, effector-recruitment	-0.0240237	0.388982	IPR031357	Stealth protein CR3, conserved region 3	-0.021565	0.316784
pfam05619	Borrelia burgdorferi protein of unknown function (DUF787)	-0.00370354	0.782323					IPR036782	NE0471-like, N-terminal	-0.0892655	0.0118565	IPR030382	SAM-dependent methyltransferase TRM5/TYW2-type	-0.0770979	0.0245884									pfam07216	LcrG protein	-0.0240237	0.388982	pfam17102	Stealth protein CR3, conserved region 3	-0.021565	0.316784
pfam07316	Protein of unknown function (DUF1463)	-0.00370354	0.782323					IPR011534	Aspartate-semialdehyde dehydrogenase, gamma-type	-0.0892655	0.0118565	IPR005129	SIMIBI class G3E GTPase, ArgK/MeaB	-0.0771517	0.0244882									pfam12608	Type IVb secretion, IcmS, effector-recruitment	-0.0240237	0.388982	IPR045613	Protein of unknown function DUF6448	-0.021565	0.316784
pfam07341	Protein of unknown function (DUF1473)	-0.00370354	0.782323					IPR005538	LrgA/CidA family	-0.0892655	0.0118565	TIGR00916	protein-export membrane protein, SecD/SecF family	-0.07717	0.0244543									TIGR02573	type III secretion protein LcrG	-0.0240237	0.388982	pfam13512	Tetratricopeptide repeat	-0.021565	0.316784
pfam07032	Protein of unknown function (DUF1322)	-0.00370354	0.782323					IPR016099	Prismane-like, alpha/beta-sandwich	-0.0892655	0.0118565	IPR045063	Dynamin, N-terminal	-0.0771799	0.0244358									KO:K04051	type III secretion protein G	-0.0240237	0.388982	pfam16217	Peptidase M64 N-terminus	-0.021565	0.316784
pfam05537	Borrelia burgdorferi protein of unknown function (DUF759)	-0.00370354	0.782323					IPR004137	Hydroxylamine reductase/Ni-containing CO dehydrogenase	-0.0892655	0.0118565	pfam00350	Dynamin family	-0.0771799	0.0244358									KO:K12224	intracellular multiplication protein IcmW	-0.0240237	0.388982	KO:K16869	octanoyl-[GcvH]:protein N-octanoyltransferase [EC:2.3.1.204]	-0.021565	0.316784
pfam05632	Borrelia burgdorferi protein of unknown function (DUF792)	-0.00370354	0.782323					IPR003599	Immunoglobulin subtype	-0.0892655	0.0118565	KO:K06995	uncharacterized protein	-0.0772009	0.0243968									KO:K12221	intracellular multiplication protein IcmS	-0.0240237	0.388982	IPR040807	Protein of unknown function DUF5522	-0.021565	0.316784
pfam05113	Protein of unknown function (DUF693)	-0.00370354	0.782323					IPR001333	Peptidase M32, carboxypeptidase Taq	-0.0892655	0.0118565	TIGR02295	3,4-dihydroxyphenylacetate 2,3-dioxygenase	-0.0773168	0.0241829									KO:K22106	TetR/AcrR family transcriptional regulator, repressor of fatR-cypB operon	-0.0240343	0.388771	IPR004759	Glutamate:g-aminobutyrate antiporter	-0.021565	0.316784
pfam05606	Borrelia burgdorferi protein of unknown function (DUF777)	-0.00370354	0.782323					IPR004462	Desulfoferrodoxin, N-terminal domain	-0.0892655	0.0118565	IPR017044	Uncharacterised conserved protein UCP036238	-0.0773783	0.02407									IPR011716	Tetratricopeptide TPR-3	-0.0240343	0.388771	pfam17653	Family of unknown function (DUF5522)	-0.021565	0.316784
pfam03434	DUF276	-0.00370354	0.782323					IPR025536	Domain of unknown function DUF4422	-0.0892655	0.0118565	IPR032518	Heparinase II, N-terminal	-0.0773783	0.02407									pfam07720	Tetratricopeptide repeat	-0.0240343	0.388771	pfam17228	Sulphur globule protein	-0.021565	0.316784
pfam05246	Protein of unknown function (DUF735)	-0.00370354	0.782323					IPR024052	Phosphopentomutase DeoB cap domain superfamily	-0.0892655	0.0118565	pfam16332	Domain of unknown function (DUF4962)	-0.0773783	0.02407									IPR046879	KANL3/Tex30, alpha/beta hydrolase-like domain	-0.0240854	0.387763	IPR005552	Scramblase	-0.021565	0.316784
pfam05085	Protein of unknown function (DUF685)	-0.00370354	0.782323					IPR010572	Prophage tail endopeptidase	-0.0892655	0.0118565	KO:K13591	two-component system, cell cycle response regulator PopA	-0.0773783	0.02407									pfam16859	Tetracyclin repressor-like, C-terminal domain	-0.0241821	0.38586	pfam03803	Scramblase	-0.021565	0.316784
pfam05102	holin, BlyA family	-0.00370354	0.782323					IPR042029	L-ribulokinase-like	-0.0892655	0.0118565	IPR004891	Mercury transport protein MerC	-0.0773885	0.0240515									KO:K13896	microcin C transport system ATP-binding protein	-0.0241951	0.385605	IPR018696	Protein of unknown function DUF2195	-0.021565	0.316784
pfam05289	Borrelia hemolysin accessory protein	-0.00370354	0.782323					IPR046283	Protein of unknown function DUF6320	-0.0892655	0.0118565	pfam03203	MerC mercury resistance protein	-0.0773885	0.0240515									IPR032675	Leucine-rich repeat domain superfamily	-0.0241951	0.385605	IPR016889	Uncharacterised conserved protein UCP028503	-0.021565	0.316784
pfam02999	Borrelia orf-D family	-0.00370354	0.782323					IPR014541	Predicted amidinotransferase, FN0238 type	-0.0892655	0.0118565	KO:K12253	5-guanidino-2-oxopentanoate decarboxylase [EC:4.1.1.75]	-0.0773914	0.024046									IPR025659	Tubby-like, C-terminal	-0.024267	0.384195	pfam09961	Uncharacterized protein conserved in bacteria (DUF2195)	-0.021565	0.316784
pfam02890	Borrelia family of unknown function DUF226	-0.00370354	0.782323					pfam03063	Prismane/CO dehydrogenase family	-0.0892655	0.0118565	KO:K16564	succinoglycan biosynthesis protein ExoU [EC:2.4.-.-]	-0.0773914	0.024046									IPR033396	Domain of unknown function DUF5107	-0.024267	0.384195	TIGR03949	class IIb bacteriocin, lactobin A/cerein 7B family	-0.021565	0.316784
pfam01672	Putative plasmid partition protein	-0.00370354	0.782323					pfam03788	LrgA family	-0.0892655	0.0118565	IPR006594	LIS1 homology motif	-0.0773914	0.024046									pfam17128	Domain of unknown function (DUF5107)	-0.024267	0.384195	IPR010838	Protein of unknown unction DUF1444	-0.021565	0.316784
pfam02524	KID repeat	-0.00370354	0.782323					pfam06605	Prophage endopeptidase tail	-0.0892655	0.0118565	pfam01170	RMKL-like, methyltransferase domain	-0.077505	0.023839									IPR029127	MvaI/BcnI restriction endonuclease	-0.024267	0.384195	KO:K16887	quinone-modifying oxidoreductase, subunit QmoC	-0.021565	0.316784
pfam03112	Uncharacterized protein family (ORF7) DUF	-0.00370354	0.782323					pfam02074	Carboxypeptidase Taq (M32) metallopeptidase	-0.0892655	0.0118565	IPR002313	Lysine-tRNA ligase, class II	-0.0775055	0.023838									IPR024267	Domain of unknown function (DUF4878)	-0.024267	0.384195	TIGR02378	nitrite reductase [NAD(P)H], small subunit	-0.0215727	0.31661
pfam03196	Protein of unknown function, DUF261	-0.00370354	0.782323					pfam14393	Domain of unknown function (DUF4422)	-0.0892655	0.0118565	pfam06902	Divergent 4Fe-4S mono-cluster	-0.0775055	0.023838									pfam12870	Domain of unknown function (DUF4878)	-0.024267	0.384195	IPR041072	Fumarylacetoacetase N-terminal domain	-0.0215774	0.316504
pfam04645	Protein of unknown function, DUF603	-0.00370354	0.782323					pfam19845	Family of unknown function (DUF6320)	-0.0892655	0.0118565	IPR010680	TraH-2	-0.0775253	0.0238022									pfam07262	CDI immunity protein	-0.024267	0.384195	pfam18288	Fumarylacetoacetase N-terminal domain 2	-0.0215774	0.316504
pfam04867	Protein of unknown function (DUF643)	-0.00370354	0.782323					pfam01036	Bacteriorhodopsin-like protein	-0.0892655	0.0118565	pfam06871	TraH_2	-0.0775253	0.0238022									pfam15515	MvaI/BcnI restriction endonuclease family	-0.024267	0.384195	pfam17001	Type III secretion basal body protein I, YscI, HrpB, PscI	-0.0216302	0.315322
pfam05540	Serpulina hyodysenteriae variable surface protein	-0.00370354	0.782323					TIGR01745	aspartate-semialdehyde dehydrogenase, gamma-proteobacterial	-0.0892655	0.0118565	IPR038180	FlgT, N-terminal domain superfamily	-0.0775253	0.0238022									IPR012685	Conserved hypothetical protein CHP02304, F390 synthetase-related	-0.024267	0.384195	pfam12730	ABC-2 family transporter protein	-0.0216302	0.315322
pfam01122	Eukaryotic cobalamin-binding protein	-0.00370354	0.782323					TIGR01407	DnaQ family exonuclease/DinG family helicase, putative	-0.0892655	0.0118565	IPR046579	Protein of unknown function DUF6639	-0.0775253	0.0238022									IPR022038	Ig-like domain, bacterial type	-0.024267	0.384195	KO:K07467	phage replication initiation protein	-0.0216302	0.315322
pfam18394	TANK-binding kinase 1 coiled-coil domain 1	-0.00370354	0.782323					TIGR02433	tRNA(Ile)-lysidine synthetase, C-terminal domain	-0.0892655	0.0118565	IPR008893	WGR domain	-0.0778034	0.0233023									IPR036725	Colicin E3-like ribonuclease domain superfamily	-0.024267	0.384195	KO:K03738	aldehyde:ferredoxin oxidoreductase [EC:1.2.7.5]	-0.0216302	0.315322
pfam02221	ML domain	-0.00370354	0.782323					KO:K03837	serine transporter	-0.0892655	0.0118565	IPR019691	Protein of unknown function DUF2585	-0.0778382	0.0232405									KO:K08481	circadian clock protein KaiB	-0.024267	0.384195	TIGR03144	cytochrome c-type biogenesis protein CcsB	-0.0216475	0.314934
pfam09237	GAGA factor	-0.00370354	0.782323					KO:K14086	ech hydrogenase subunit A	-0.0892655	0.0118565	pfam10755	Protein of unknown function (DUF2585)	-0.0778382	0.0232405									KO:K02840	UDP-D-galactose:(glucosyl)LPS alpha-1,6-D-galactosyltransferase [EC:2.4.1.-]	-0.024267	0.384195	KO:K01811	alpha-D-xyloside xylohydrolase [EC:3.2.1.177]	-0.0216636	0.314574
pfam05218	Protein of unknown function (DUF713)	-0.00370354	0.782323					KO:K14090	ech hydrogenase subunit E	-0.0892655	0.0118565	IPR025269	Phage integrase SAM-like domain	-0.0778592	0.0232032									IPR014593	Uncharacterised conserved protein UCP034961, SH3-2	-0.024267	0.384195	TIGR03261	putative 2-aminoethylphosphonate ABC transporter, periplasmic 2-aminoethylphosphonate-binding protein	-0.0216712	0.314405
pfam02118	Srg family chemoreceptor	-0.00370354	0.782323					KO:K14088	ech hydrogenase subunit C	-0.0892655	0.0118565	KO:K01686	mannonate dehydratase [EC:4.2.1.8]	-0.0779328	0.0230729									IPR033694	Pyroglutamyl peptidase I, Cys active site	-0.0243799	0.381986	TIGR01131	ATP synthase subunit 6 (eukaryotes),also subunit A (prokaryotes)	-0.0217054	0.313642
pfam19028	Spondin-like TSP1 domain	-0.00370354	0.782323					KO:K07722	CopG family transcriptional regulator, nickel-responsive regulator	-0.0892655	0.0118565	KO:K07044	uncharacterized protein	-0.077982	0.0229862									IPR024455	Phage capsid	-0.0244309	0.380991	IPR005259	Primosomal protein N'	-0.0217054	0.313642
pfam09090	MIF4G like	-0.00370354	0.782323					IPR037152	L-asparaginase, N-terminal domain superfamily	-0.0893956	0.0117332	IPR016796	Uncharacterised conserved protein UCP021774	-0.0780489	0.0228687									KO:K03802	cyanophycin synthetase [EC:6.3.2.29 6.3.2.30]	-0.0244309	0.380991	IPR005121	Ferrodoxin-fold anticodon-binding domain	-0.0217054	0.313642
pfam11642	Mite allergen Blo t 5	-0.00370354	0.782323					pfam00710	Asparaginase, N-terminal	-0.0893956	0.0117332	IPR024961	Type II secretion system protein GspC, N-terminal	-0.0780489	0.0228687									IPR014507	Baseplate assembly protein J, predicted	-0.0244309	0.380991	IPR036690	Ferrodoxin-fold anticodon-binding domain superfamily	-0.0217054	0.313642
pfam16470	Peptidase S8 pro-domain	-0.00370354	0.782323					IPR019813	Translation initiation factor 3, conserved site	-0.0893956	0.0117332	pfam11356	Type II secretion system protein C	-0.0780489	0.0228687									IPR008183	Aldose 1-/Glucose-6-phosphate 1-epimerase	-0.0244457	0.380701	pfam03147	Ferredoxin-fold anticodon binding domain	-0.0217054	0.313642
pfam17377	Family of unknown function (DUF5399)	-0.00370354	0.782323					TIGR01259	comEA protein	-0.0894775	0.0116562	IPR004165	Coenzyme A transferase family I	-0.0780939	0.0227901									pfam01263	Aldose 1-epimerase	-0.0244457	0.380701	IPR003828	Epoxyqueuosine reductase QueH	-0.0217121	0.313494
pfam16838	Caudoviral major tail protein N-terminus	-0.00370354	0.782323					KO:K03322	manganese transport protein	-0.0895836	0.011557	pfam01144	Coenzyme A transferase	-0.0780939	0.0227901									IPR008535	Protein of unknown function DUF817	-0.0244741	0.380148	pfam02677	Epoxyqueuosine reductase QueH	-0.0217121	0.313494
pfam00500	L1 (late) protein	-0.00370354	0.782323					KO:K08217	MFS transporter, DHA3 family, macrolide efflux protein	-0.0896087	0.0115337	KO:K06199	fluoride exporter	-0.0781327	0.0227223									pfam05675	Protein of unknown function (DUF817)	-0.0244741	0.380148	IPR011551	NTP pyrophosphohydrolase MazG	-0.0217139	0.313453
pfam00518	Early Protein (E6)	-0.00370354	0.782323					IPR005949	Formate acetyltransferase	-0.089637	0.0115074	IPR000573	Aconitase A/isopropylmalate dehydratase small subunit, swivel domain	-0.0781958	0.0226126									KO:K06182	23S rRNA pseudouridine2604 synthase [EC:5.4.99.21]	-0.0246023	0.377656	IPR008912	Uncharacterised protein family CoxE-like	-0.0217167	0.313389
pfam00527	E7 protein, Early protein	-0.00370354	0.782323					TIGR01625	AspT/YidE/YbjL antiporter duplication domain	-0.089678	0.0114694	IPR015928	Aconitase/3-isopropylmalate dehydratase, swivel	-0.0781958	0.0226126									IPR011640	Ferrous iron transport protein B, C-terminal	-0.0246023	0.377656	pfam05762	VWA domain containing CoxE-like protein	-0.0217167	0.313389
pfam00524	E1 Protein, N terminal domain	-0.00370354	0.782323					pfam12682	Flavodoxin	-0.0897492	0.0114038	pfam00694	Aconitase C-terminal domain	-0.0781958	0.0226126									pfam07664	Ferrous iron transport protein B C terminus	-0.0246023	0.377656	IPR003143	Cytochrome cd1-nitrite reductase, C-terminal domain superfamily	-0.0217984	0.311573
pfam00519	Papillomavirus helicase	-0.00370354	0.782323					KO:K02556	chemotaxis protein MotA	-0.0898913	0.0112737	KO:K00249	acyl-CoA dehydrogenase [EC:1.3.8.7]	-0.078238	0.0225396									IPR000408	Regulator of chromosome condensation, RCC1	-0.024604	0.377624	TIGR03406	probable FeS assembly SUF system protein SufT	-0.0218244	0.310996
pfam00508	E2 (early) protein, N terminal	-0.00370354	0.782323					IPR022781	Flagellar biosynthesis protein, FliO	-0.0898913	0.0112737	KO:K01715	enoyl-CoA hydratase [EC:4.2.1.17]	-0.0782443	0.0225285									IPR043714	Domain of unknown function DUF5655	-0.024604	0.377624	KO:K13529	AraC family transcriptional regulator, regulatory protein of adaptative response / DNA-3-methyladenine glycosylase II [EC:3.2.2.21]	-0.0218408	0.310633
pfam00511	E2 (early) protein, C terminal	-0.00370354	0.782323					IPR036584	Flagellar protein FliS superfamily	-0.0898913	0.0112737	TIGR00329	metallohydrolase, glycoprotease/Kae1 family	-0.0782461	0.0225256									pfam18899	Domain of unknown function (DUF5655)	-0.024604	0.377624	IPR006268	Phospho-2-dehydro-3-deoxyheptonate aldolase, subtype 2	-0.0218543	0.310333
pfam00513	Late Protein L2	-0.00370354	0.782323					IPR003713	Flagellar protein FliS	-0.0898913	0.0112737	IPR012127	Cytochrome c prime	-0.0783138	0.0224087									IPR028359	UDP-N-acetyl-D-mannosamine/glucosamine dehydrogenase	-0.0246087	0.377533	pfam17336	Family of unknown function (DUF5368)	-0.0218543	0.310333
pfam05475	Pgp3 C-terminal domain	-0.00370354	0.782323					IPR046358	Flagellin, C-terminal domain	-0.0898913	0.0112737	IPR005180	Domain of unknown function DUF302	-0.0783699	0.0223123									KO:K01387	microbial collagenase [EC:3.4.24.3]	-0.024635	0.377024	KO:K17362	acyl-coenzyme A thioesterase 13 [EC:3.1.2.-]	-0.0218543	0.310333
pfam17435	CT_584-like	-0.00370354	0.782323					IPR040026	Flagellar hook-associated protein 2	-0.0898913	0.0112737	IPR021329	Protein of unknown function DUF2938	-0.0784294	0.0222105									TIGR03103	GNAT-family acetyltransferase TIGR03103	-0.024635	0.377024	TIGR03761	integrating conjugative element protein, PFL_4669 family	-0.0218722	0.309937
pfam07548	Chlamydia polymorphic membrane protein middle domain	-0.00370354	0.782323					IPR010809	Flagellar hook-associated protein 2, C-terminal	-0.0898913	0.0112737	pfam11158	Protein of unknown function (DUF2938)	-0.0784294	0.0222105									IPR014007	Acetoin reductase	-0.024635	0.377024	pfam13006	Insertion element 4 transposase N-terminal	-0.021876	0.309852
pfam07379	Protein of unknown function (DUF1494)	-0.00370354	0.782323					IPR002371	Flagellar hook-associated protein 1	-0.0898913	0.0112737	TIGR02224	tyrosine recombinase XerC	-0.0785195	0.022057									IPR007553	2-thiouracil desulfurase	-0.0246675	0.376394	IPR001525	C-5 cytosine methyltransferase	-0.0218952	0.309428
pfam19590	TrbL/VirB6 plasmid conjugal transfer like protein	-0.00370354	0.782323					IPR002864	Acyl-ACP thioesterase	-0.0898913	0.0112737	KO:K13282	cyanophycinase [EC:3.4.15.6]	-0.0785195	0.022057									pfam04463	2-thiouracil desulfurase	-0.0246675	0.376394	pfam00145	C-5 cytosine-specific DNA methylase	-0.0218952	0.309428
pfam06374	NADH-ubiquinone oxidoreductase subunit b14.5b (NDUFC2)	-0.00370354	0.782323					pfam00700	Bacterial flagellin C-terminal helical region	-0.0898913	0.0112737	IPR009715	Regulator of RNA terminal phosphate cyclase	-0.0785195	0.022057									IPR012745	Pseudoazurin	-0.0246772	0.376206	pfam05573	NosL	-0.0218959	0.309414
pfam05450	Nicastrin	-0.00370354	0.782323					pfam07195	Flagellar hook-associated protein 2 C-terminus	-0.0898913	0.0112737	pfam06956	Regulator of RNA terminal phosphate cyclase	-0.0785195	0.022057									IPR018687	Protein of unknown function DUF2177, membrane	-0.0246772	0.376206	IPR025503	Protein of unknown function DUF4391	-0.0218993	0.309338
pfam08564	Cdc37 C terminal domain	-0.00370354	0.782323					pfam02561	Flagellar protein FliS	-0.0898913	0.0112737	IPR000241	Ribosomal RNA large subunit methyltransferase K/L-like, methyltransferase domain	-0.0785275	0.0220435									pfam09945	Predicted membrane protein (DUF2177)	-0.0246772	0.376206	IPR020016	Decahaem-associated outer membrane protein, MtrB/PioB	-0.0218993	0.309338
pfam00788	Ras association (RalGDS/AF-6) domain	-0.00370354	0.782323					pfam04347	Flagellar biosynthesis protein, FliO	-0.0898913	0.0112737	IPR014343	Ectoine/hydroxyectoine ABC transporter, ATP-binding protein	-0.0785543	0.021998									IPR006271	Phosphoserine aminotransferase, Methanosarcina-type	-0.0246772	0.376206	pfam14335	Domain of unknown function (DUF4391)	-0.0218993	0.309338
pfam06148	COG2 N-terminal	-0.00370354	0.782323					TIGR00208	flagellar biosynthetic protein FliS	-0.0898913	0.0112737	TIGR03005	ectoine/hydroxyectoine ABC transporter, ATP-binding protein	-0.0785543	0.021998									IPR025115	Domain of unknown function DUF4034	-0.0246772	0.376206	TIGR00153	TIGR00153 family protein	-0.0219202	0.308877
pfam17221	COMMD1 N-terminal domain	-0.00370354	0.782323					KO:K02422	flagellar secretion chaperone FliS	-0.0898913	0.0112737	IPR043519	Nucleotidyltransferase superfamily	-0.0786368	0.0218587									IPR025983	Cysteine-rich CPCC domain	-0.0246772	0.376206	IPR022489	Polyphosphate:AMP phosphotransferase	-0.0219437	0.308357
pfam12260	Protein-kinase domain of FAM69	-0.00370354	0.782323					KO:K02412	flagellum-specific ATP synthase [EC:7.4.2.8]	-0.0898913	0.0112737	IPR013766	Thioredoxin domain	-0.0786368	0.0218587									pfam14206	Cysteine-rich CPCC	-0.0246772	0.376206	pfam10734	Protein of unknown function (DUF2523)	-0.0219482	0.308258
pfam05928	Zea mays MURB-like protein (MuDR)	-0.00370354	0.782323					pfam01643	Acyl-ACP thioesterase N-terminal domain	-0.0898913	0.0112737	IPR006171	TOPRIM domain	-0.0786368	0.0218587									IPR024432	Putative exodeoxyribonuclease 8, PDDEXK-like domain	-0.0246772	0.376206	pfam13661	2OG-Fe(II) oxygenase superfamily	-0.0219482	0.308258
pfam13164	Diedel	-0.00370354	0.782323					pfam06953	Arsenical resistance operon protein ArsD	-0.0899439	0.0112259	IPR013325	RNA polymerase sigma factor, region 2	-0.0786368	0.0218587									IPR024601	Peptidase M1, alanyl aminopeptidase, C-terminal	-0.0246973	0.375818	IPR001269	tRNA-dihydrouridine synthase	-0.0219516	0.308183
pfam06367	Diaphanous FH3 Domain	-0.00370354	0.782323					IPR023923	Alkylhydroperoxidase domain-containing protein, Avi7169	-0.0899439	0.0112259	IPR014284	RNA polymerase sigma-70 like domain	-0.0786368	0.0218587									pfam17432	Domain of unknown function (DUF3458_C) ARM repeats	-0.0246973	0.375818	IPR025110	AMP-binding enzyme, C-terminal domain	-0.0219516	0.308183
pfam03921	Intercellular adhesion molecule (ICAM), N-terminal domain	-0.00370354	0.782323					TIGR02630	xylose isomerase	-0.0899439	0.0112259	IPR007627	RNA polymerase sigma-70 region 2	-0.0786368	0.0218587									TIGR02414	aminopeptidase N, Escherichia coli type	-0.0246973	0.375818	pfam13193	AMP-binding enzyme C-terminal domain	-0.0219516	0.308183
pfam14420	Clr5 domain	-0.00370354	0.782323					IPR007358	Nucleoid-associated protein NdpA	-0.0899439	0.0112259	IPR013324	RNA polymerase sigma factor, region 3/4-like	-0.0786368	0.0218587									KO:K09001	anhydro-N-acetylmuramic acid kinase [EC:2.7.1.170]	-0.0246973	0.375818	TIGR00152	dephospho-CoA kinase	-0.0219516	0.308183
pfam02323	Egg-laying hormone precursor	-0.00370354	0.782323					pfam06426	Serine acetyltransferase, N-terminal	-0.0899439	0.0112259	IPR006145	Pseudouridine synthase, RsuA/RluA-like	-0.0786368	0.0218587									KO:K00121	S-(hydroxymethyl)glutathione dehydrogenase / alcohol dehydrogenase [EC:1.1.1.284 1.1.1.1]	-0.0247532	0.374738	IPR041147	Glycosyl hydrolases family 38, C-terminal beta sandwich domain	-0.0219849	0.307449
pfam18829	Importin repeat 6	-0.00370354	0.782323					pfam04245	37-kD nucleoid-associated bacterial protein	-0.0899439	0.0112259	IPR020103	Pseudouridine synthase, catalytic domain superfamily	-0.0786368	0.0218587									IPR041621	Pyruvate dehydrogenase E1 component, middle domain	-0.0247833	0.374158	IPR003283	Type III secretion system outer membrane, SpaO	-0.0219849	0.307449
pfam03669	PAT complex subunit Asterix	-0.00370354	0.782323					TIGR02684	probable addiction module antidote protein	-0.0899439	0.0112259	IPR010994	RuvA domain 2-like	-0.0786368	0.0218587									pfam17831	Pyruvate dehydrogenase E1 component middle domain	-0.0247833	0.374158	IPR046504	Protein of unknown function DUF6682	-0.0219849	0.307449
pfam06087	Tyrosyl-DNA phosphodiesterase	-0.00370354	0.782323					TIGR04336	AmmeMemoRadiSam system protein B	-0.0899439	0.0112259	IPR000194	ATPase, F1/V1/A1 complex, alpha/beta subunit, nucleotide-binding domain	-0.0786368	0.0218587									TIGR00759	pyruvate dehydrogenase E1 component, homodimeric type	-0.0247833	0.374158	TIGR02769	nickel import ATP-binding protein NikE	-0.0219849	0.307449
pfam01006	Hepatitis C virus non-structural protein NS4a	-0.00370354	0.782323					KO:K03187	urease accessory protein	-0.0899439	0.0112259	pfam01751	Toprim domain	-0.0786368	0.0218587									KO:K01273	membrane dipeptidase [EC:3.4.13.19]	-0.0248387	0.373089	KO:K17249	GalNAc-alpha-(1->4)-GalNAc-alpha-(1->3)-diNAcBac-PP-undecaprenol alpha-1,4-N-acetyl-D-galactosaminyltransferase [EC:2.4.1.292]	-0.0219849	0.307449
pfam12299	Protein of unknown function (DUF3627)	-0.00370354	0.782323					IPR034197	Cucumisin-like catalytic domain	-0.0899484	0.0112218	pfam00006	ATP synthase alpha/beta family, nucleotide-binding domain	-0.0786368	0.0218587									IPR038972	Inner membrane protein YiaA-like	-0.0248584	0.372711	KO:K21885	ArsR family transcriptional regulator, cadmium/lead-responsive transcriptional repressor	-0.0219849	0.307449
pfam13923	Zinc finger, C3HC4 type (RING finger)	-0.00370354	0.782323					pfam14403	Circularly permuted ATP-grasp type 2	-0.090091	0.0110931	pfam04542	Sigma-70 region 2	-0.0786368	0.0218587									IPR020048	NADPH-dependent FMN reductase, SsuE	-0.0248584	0.372711	IPR000568	ATP synthase, F0 complex, subunit A	-0.022019	0.306699
pfam11034	Glucose-repressible protein Grg1	-0.00370354	0.782323					IPR019776	Flagellar basal body rod protein, conserved site	-0.0901285	0.0110595	pfam00849	RNA pseudouridylate synthase	-0.0786368	0.0218587									IPR023644	Nitrous-oxide reductase	-0.0249109	0.371701	IPR035908	ATP synthase, F0 complex, subunit A superfamily	-0.022019	0.306699
pfam07817	GLE1-like protein	-0.00370354	0.782323					pfam13417	Glutathione S-transferase, N-terminal domain	-0.0903577	0.010856	TIGR00005	pseudouridine synthase, RluA family	-0.0786368	0.0218587									KO:K13789	geranylgeranyl diphosphate synthase, type II [EC:2.5.1.1 2.5.1.10 2.5.1.29]	-0.0249235	0.37146	pfam00119	ATP synthase A chain	-0.022019	0.306699
pfam04104	Eukaryotic and archaeal DNA primase, large subunit	-0.00370354	0.782323					KO:K18349	two-component system, OmpR family, response regulator VanR	-0.0903577	0.010856	KO:K01029	3-oxoacid CoA-transferase subunit B [EC:2.8.3.5]	-0.0786915	0.0217668									TIGR00504	pyroglutamyl-peptidase I	-0.0249235	0.37146	IPR001857	Large ribosomal subunit protein bL19	-0.022019	0.306699
pfam18474	Family of unknown function (DUF5614)	-0.00370354	0.782323					IPR007300	CidB/LrgB family	-0.0903577	0.010856	IPR019802	Glycoside hydrolase, family 4, conserved site	-0.0787037	0.0217463									KO:K02363	2,3-dihydroxybenzoate-AMP ligase [EC:6.3.2.14 2.7.7.58]	-0.0249235	0.37146	IPR038657	Large ribosomal subunit protein bL19 superfamily	-0.022019	0.306699
pfam01246	Ribosomal protein L24e	-0.00370354	0.782323					IPR025427	Protein of unknown function DUF4160	-0.0903577	0.010856	IPR007076	TfoX, N-terminal	-0.0788418	0.0215157									IPR039226	Ski3/TTC37	-0.0249403	0.371137	pfam01245	Ribosomal protein L19	-0.022019	0.306699
pfam07223	UBA-like domain (DUF1421)	-0.00370354	0.782323					IPR011254	Prismane-like superfamily	-0.0903577	0.010856	pfam04993	TfoX N-terminal domain	-0.0788418	0.0215157									KO:K14940	gamma-F420-2:alpha-L-glutamate ligase [EC:6.3.2.32]	-0.0249403	0.371137	IPR016192	APOBEC/CMP deaminase, zinc-binding	-0.022019	0.306699
pfam04912	Dynamitin	-0.00370354	0.782323					IPR006033	Type I L-asparaginase family	-0.0903577	0.010856	IPR047611	Plasmid replication protein RepC	-0.0788518	0.0214991									KO:K05383	CpeT protein	-0.0249403	0.371137	KO:K23470	4-hydroxyphenylacetate 3-hydroxylase, reductase component [EC:1.5.1.36]	-0.0220351	0.306346
pfam09987	Uncharacterized protein conserved in archaea (DUF2226)	-0.00370354	0.782323					pfam04172	LrgB-like family	-0.0903577	0.010856	pfam05406	WGR domain	-0.078869	0.0214705									KO:K12228	TrbB protein	-0.0249403	0.371137	IPR014626	Signal transduction response regulator with modified HD-GYP domain, putative	-0.0220351	0.306346
pfam10322	Serpentine type 7TM GPCR chemoreceptor Sru	-0.00370354	0.782323					pfam13711	Domain of unknown function (DUF4160)	-0.0903577	0.010856	pfam03724	META domain	-0.0788783	0.0214551									IPR017742	7-carboxy-7-deazaguanine synthase	-0.0249403	0.371137	KO:K16210	oligogalacturonide transporter	-0.0220351	0.306346
pfam12916	Protein of unknown function (DUF3834)	-0.00370354	0.782323					TIGR04521	energy-coupling factor transporter ATPase	-0.0903577	0.010856	TIGR02240	poly(3-hydroxyalkanoate) depolymerase	-0.078885	0.0214441									IPR029059	Alpha/beta hydrolase fold-5	-0.0249403	0.371137	IPR006205	Mevalonate kinase	-0.0220351	0.306346
pfam06022	Plasmodium variant antigen protein Cir/Yir/Bir	-0.00370354	0.782323					TIGR01909	C_GCAxxG_C_C family probable redox protein	-0.0903577	0.010856	IPR008441	AfumC-like glycosyltransferase	-0.078885	0.0214441									IPR025937	PDGLE domain	-0.0249403	0.371137	KO:K02407	flagellar hook-associated protein 2	-0.0220395	0.30625
pfam06129	Chordopoxvirus G3 protein	-0.00370354	0.782323					IPR001425	Archaeal/bacterial/fungal rhodopsins	-0.0903577	0.010856	pfam05787	Alkaline phosphatase PhoX	-0.0788913	0.0214336									IPR032681	HlyD family secretion protein	-0.0249403	0.371137	pfam19924	Family of unknown function (DUF6387)	-0.0220445	0.306139
pfam14650	FAM75 family	-0.00370354	0.782323					IPR022946	Uncharacterised protein family UPF0313	-0.0903577	0.010856	IPR020830	Glyceraldehyde 3-phosphate dehydrogenase, active site	-0.0789141	0.0213958									IPR041673	Tetracyclin repressor-like, C-terminal domain 23	-0.0249403	0.371137	IPR015068	Protein of unknown function DUF1877	-0.0220445	0.306139
pfam14406	Ribosomally synthesized peptide in Bacteroidetes	-0.00370354	0.782323					IPR013704	UPF0313, N-terminal	-0.0903577	0.010856	KO:K01175	esterase [EC:3.1.-.-]	-0.0789657	0.0213106									IPR042302	Ubiquitin-activating enzyme E1, FCCH domain superfamily	-0.0249403	0.371137	pfam08974	Domain of unknown function (DUF1877)	-0.0220445	0.306139
pfam01287	Eukaryotic elongation factor 5A hypusine, DNA-binding OB fold	-0.00370354	0.782323					IPR024560	UPF0313, C-terminal	-0.0903577	0.010856	IPR044136	Lysine-tRNA ligase, class II, N-terminal	-0.0789661	0.02131									IPR013364	ATPase, plasmid transfer, TraJ	-0.0249403	0.371137	KO:K01565	N-sulfoglucosamine sulfohydrolase [EC:3.10.1.1]	-0.0220445	0.306139
pfam08254	Threonine leader peptide	-0.00370354	0.782323					pfam08497	Radical SAM N-terminal	-0.0903577	0.010856	pfam13398	Peptidase M50B-like	-0.0789661	0.02131									IPR029077	Immunity protein 45	-0.0249403	0.371137	KO:K00860	adenylylsulfate kinase [EC:2.7.1.25]	-0.0220672	0.305642
pfam09004	Alkylated DNA repair protein alkB homolog 8, N-terminal	-0.00370354	0.782323					pfam11842	Domain of unknown function (DUF3362)	-0.0903577	0.010856	TIGR00499	lysyl-tRNA synthetase, eukaryotic and non-spirochete bacterial	-0.0789661	0.02131									IPR036673	Cyanovirin-N superfamily	-0.0249403	0.371137	KO:K12957	alcohol/geraniol dehydrogenase (NADP+) [EC:1.1.1.2 1.1.1.183]	-0.0220711	0.305556
pfam07190	Tumour necrosis factor receptor, SECRET domain	-0.00370354	0.782323					TIGR03904	uncharacterized radical SAM protein YgiQ	-0.0903577	0.010856	KO:K04567	lysyl-tRNA synthetase, class II [EC:6.1.1.6]	-0.0789661	0.02131									IPR038343	DUF4951 superfamily	-0.0249403	0.371137	IPR020861	Triosephosphate isomerase, active site	-0.0220977	0.304975
pfam15796	KELK-motif containing domain of MRCK Ser/Thr protein kinase	-0.00370354	0.782323					KO:K13498	indole-3-glycerol phosphate synthase / phosphoribosylanthranilate isomerase [EC:4.1.1.48 5.3.1.24]	-0.0903577	0.010856	KO:K19290	mannuronan synthase [EC:2.4.1.33]	-0.0789661	0.02131									pfam13190	PDGLE domain	-0.0249403	0.371137	IPR003489	Ribosome hibernation promoting factor/RaiA	-0.0220977	0.304975
pfam15458	Nineteen complex-related protein 2	-0.00370354	0.782323					pfam13470	PIN domain	-0.0905713	0.0106693	KO:K05566	multicomponent Na+:H+ antiporter subunit B	-0.0789777	0.021291									pfam17931	Tetracyclin repressor-like, C-terminal domain	-0.0249403	0.371137	pfam02482	Sigma 54 modulation protein / S30EA ribosomal protein	-0.0220977	0.304975
pfam00802	Pneumovirus attachment glycoprotein G	-0.00370354	0.782323					IPR018517	tRNA-dihydrouridine synthase, conserved site	-0.090594	0.0106497	IPR046597	Protein of unknown function DUF6656	-0.0790501	0.021172									pfam15572	Immunity protein 45	-0.0249403	0.371137	pfam12161	HsdM N-terminal domain	-0.0221866	0.303032
pfam17927	Inositol 1,3,4-trisphosphate 5/6-kinase pre-ATP-grasp domain	-0.00370354	0.782323					KO:K16556	succinoglycan biosynthesis protein ExoM [EC:2.4.-.-]	-0.0908037	0.0104694	IPR047697	Zinc metallochaperone AztD-like	-0.0790501	0.021172									TIGR02525	plasmid transfer ATPase TraJ	-0.0249403	0.371137	TIGR01731	adhesin HecA family 20-residue repeat (two copies)	-0.0221934	0.302883
pfam04762	IKI3 family	-0.00370354	0.782323					IPR041535	Antitoxin VbhA	-0.0909113	0.0103781	IPR043912	Protein of unknown function DUF5765	-0.0790501	0.021172									KO:K20999	polysaccharide biosynthesis protein PslF	-0.0249403	0.371137	KO:K02171	BlaI family transcriptional regulator, penicillinase repressor	-0.0221934	0.302883
pfam12534	Pannexin-like TM region of LRRC8	-0.00370354	0.782323					pfam18495	Antitoxin VbhA	-0.0909113	0.0103781	pfam19069	Family of unknown function (DUF5765)	-0.0790501	0.021172									KO:K21002	polysaccharide biosynthesis protein PslI	-0.0249403	0.371137	TIGR01690	integrative conjugative element protein, RAQPRD family	-0.022201	0.302718
pfam17182	OSK domain	-0.00370354	0.782323					IPR001172	Flagellar motor switch FliN/Type III secretion HrcQb	-0.0909113	0.0103781	KO:K21616	D-altritol 5-dehydrogenase [EC:1.1.1.407]	-0.0790501	0.021172									KO:K21004	polysaccharide biosynthesis protein PslK	-0.0249403	0.371137	IPR028230	Trimeric autotransporter adhesin, tryptophan-ring motif	-0.0222358	0.301962
pfam00705	Proliferating cell nuclear antigen, N-terminal domain	-0.00370354	0.782323					IPR001492	Flagellin	-0.0909113	0.0103781	KO:K16163	maleylpyruvate isomerase [EC:5.2.1.4]	-0.0790501	0.021172									IPR025515	Protein of unknown function DUF4403	-0.0249403	0.371137	TIGR01904	Geobacter sulfurreducens CxxxxCH...CXXCH domain	-0.0222358	0.301962
pfam17214	KH domain	-0.00370354	0.782323					IPR001029	Flagellin, N-terminal domain	-0.0909113	0.0103781	IPR016516	Uncharacterised conserved protein UCP07580	-0.0791772	0.0209646									IPR018579	Restriction endonuclease, type II, LlaJI	-0.0249403	0.371137	KO:K24263	2-dehydropantoate 2-reductase [EC:1.1.1.169]	-0.0222358	0.301962
pfam19056	WD40 repeated domain	-0.00370354	0.782323					pfam00669	Bacterial flagellin N-terminal helical region	-0.0909113	0.0103781	pfam10118	Predicted metal-dependent hydrolase	-0.0791772	0.0209646									IPR028959	Immunity protein 41	-0.0249403	0.371137	IPR043080	Hemolytic toxin, N-terminal domain superfamily	-0.0222358	0.301962
pfam20153	Family of unknown function (DUF6535)	-0.00370354	0.782323					TIGR00205	flagellar hook-basal body complex protein FliE	-0.0909113	0.0103781	KO:K00823	4-aminobutyrate aminotransferase [EC:2.6.1.19]	-0.0791857	0.0209509									IPR007011	Late embryogenesis abundant protein, SMP subgroup domain	-0.0249403	0.371137	IPR022220	Hemolytic toxin, N-terminal	-0.0222358	0.301962
pfam11374	Protein of unknown function (DUF3176)	-0.00370354	0.782323					TIGR02480	flagellar motor switch protein FliN	-0.0909113	0.0103781	IPR027094	Mitofusin family	-0.0791985	0.0209301									IPR006916	Popeye protein	-0.0249403	0.371137	IPR004124	Glycoside hydrolase, family 33, N-terminal	-0.0222358	0.301962
pfam05645	RNA polymerase III subunit RPC82	-0.00370354	0.782323					TIGR01398	flagellar biosynthesis protein FlhA	-0.0909113	0.0103781	IPR047797	ISNCY transposase	-0.0791985	0.0209301									pfam09563	LlaJI restriction endonuclease	-0.0249403	0.371137	IPR006595	CTLH, C-terminal LisH motif	-0.0222358	0.301962
pfam10508	Proteasome non-ATPase 26S subunit	-0.00370354	0.782323					KO:K03563	carbon storage regulator	-0.0909113	0.0103781	KO:K05571	multicomponent Na+:H+ antiporter subunit G	-0.079199	0.0209293									pfam14356	Domain of unknown function (DUF4403)	-0.0249403	0.371137	IPR013121	Ferric reductase, NAD binding domain	-0.0222358	0.301962
pfam11675	Protein of unknown function (DUF3271)	-0.00370354	0.782323					KO:K02410	flagellar motor switch protein FliG	-0.0909113	0.0103781	IPR006273	Orotate phosphoribosyltransferase, bacterial	-0.0792429	0.0208582									pfam03995	Peptidase inhibitor family I36	-0.0249403	0.371137	pfam02973	Sialidase, N-terminal domain	-0.0222358	0.301962
pfam11331	Probable zinc-ribbon domain	-0.00370354	0.782323					KO:K02390	flagellar hook protein FlgE	-0.0909113	0.0103781	IPR006324	Glutathione reductase	-0.079249	0.0208483									pfam15592	Immunity protein 41	-0.0249403	0.371137	pfam08030	Ferric reductase NAD binding domain	-0.0222358	0.301962
pfam12449	Protein of unknown function (DUF3684)	-0.00370354	0.782323					KO:K02416	flagellar motor switch protein FliM	-0.0909113	0.0103781	TIGR00706	signal peptide peptidase SppA, 36K type	-0.079352	0.0206824									KO:K00544	betaine-homocysteine S-methyltransferase [EC:2.1.1.5]	-0.0249403	0.371137	IPR014869	Glycosyltransferase GT-D fold	-0.0222358	0.301962
pfam07989	Centrosomin N-terminal motif 1	-0.00370354	0.782323					KO:K02401	flagellar biosynthesis protein FlhB	-0.0909113	0.0103781	KO:K00874	2-dehydro-3-deoxygluconokinase [EC:2.7.1.45]	-0.0793684	0.020656									KO:K09819	manganese/iron transport system permease protein	-0.0249403	0.371137	IPR046136	Protein of unknown function DUF6138	-0.0222358	0.301962
pfam03137	Organic Anion Transporter Polypeptide (OATP) family	-0.00370354	0.782323					KO:K02400	flagellar biosynthesis protein FlhA	-0.0909113	0.0103781	IPR039298	Acyl-coenzyme A thioesterase 13	-0.0793859	0.020628									KO:K03836	low affinity tryptophan permease	-0.0249403	0.371137	pfam08759	Glycosyltransferase GT-D fold	-0.0222358	0.301962
pfam12851	Oxygenase domain of the 2OGFeDO superfamily	-0.00370354	0.782323					KO:K01658	anthranilate synthase component II [EC:4.1.3.27]	-0.0909892	0.0103123	pfam16901	C-terminal domain of alpha-glycerophosphate oxidase	-0.0794804	0.0204772									IPR013378	Internalin B-like, B-repeat	-0.0249403	0.371137	pfam19635	Family of unknown function (DUF6138)	-0.0222358	0.301962
pfam08610	Peroxisomal membrane protein (Pex16)	-0.00370354	0.782323					IPR025841	Circularly permuted ATP-grasp type 2	-0.0910014	0.010302	pfam14542	GCN5-related N-acetyl-transferase	-0.0795139	0.0204238									IPR002315	Glycyl-tRNA synthetase	-0.0249403	0.371137	KO:K20958	diguanylate cyclase [EC:2.7.7.65]	-0.0222358	0.301962
pfam14303	No apical meristem-associated C-terminal domain	-0.00370354	0.782323					IPR036739	SLC41A/MgtE divalent cation transporters, integral membrane domain superfamily	-0.0910119	0.0102932	KO:K03734	FAD:protein FMN transferase [EC:2.7.1.180]	-0.0796074	0.0202759									IPR017146	Type 2 lantibiotic biosynthesis protein LanM	-0.0249403	0.371137	KO:K18454	chitin disaccharide deacetylase [EC:3.5.1.105]	-0.0222358	0.301962
pfam02157	Mannose-6-phosphate receptor	-0.00370354	0.782323					KO:K22409	N-acetylmuramoyl-L-alanine amidase [EC:3.5.1.28]	-0.0910196	0.0102868	IPR038056	YjbR-like superfamily	-0.079635	0.0202324									IPR038692	Cthe_2751-like superfamily	-0.0249403	0.371137	IPR023135	N6 adenine-specific DNA methyltransferase, TaqI class, C-terminal	-0.0222358	0.301962
pfam18304	SabA N-terminal extracellular adhesion domain	-0.00370354	0.782323					IPR007569	Domain of unknown function DUF559	-0.0910302	0.0102778	IPR001548	Peptidase M2, peptidyl-dipeptidase A	-0.0796358	0.0202311									IPR005069	Nucleotide-diphospho-sugar transferase	-0.0249403	0.371137	IPR024131	Uncharacterised protein family UPF0489	-0.0222358	0.301962
pfam12033	Protein of unknown function (DUF3519)	-0.00370354	0.782323					IPR007739	Rhamnan synthesis F	-0.0910305	0.0102776	pfam01401	Angiotensin-converting enzyme	-0.0796358	0.0202311									IPR019965	PPOX class F420-dependent enzyme, family Rv2061, putative	-0.0249403	0.371137	IPR044294	Lipase-like	-0.0222358	0.301962
pfam16034	JAKMIP CC3 domain	-0.00370354	0.782323					pfam13166	AAA domain	-0.0910305	0.0102776	KO:K01283	peptidyl-dipeptidase A [EC:3.4.15.1]	-0.0796358	0.0202311									IPR045829	PKD-like domain	-0.0249403	0.371137	IPR043847	Domain of unknown function (DUF5862)	-0.0222358	0.301962
pfam04513	Baculovirus polyhedron envelope protein, PEP, C terminus	-0.00370354	0.782323					pfam05045	Rhamnan synthesis protein F	-0.0910305	0.0102776	IPR010905	Glycosyl hydrolase, family 88	-0.0796358	0.0202311									IPR011735	WlaTC/HtrL glycosyltransferase	-0.0249403	0.371137	IPR044695	Small ribosomal subunit protein bTHXc/bTHXc, plant	-0.0222358	0.301962
pfam08194	DIM protein	-0.00370354	0.782323					KO:K02499	tetrapyrrole methylase family protein / MazG family protein	-0.0910305	0.0102776	pfam07470	Glycosyl Hydrolase Family 88	-0.0796358	0.0202311									IPR035404	Domain of unknown function DUF5405	-0.0249403	0.371137	pfam05653	Magnesium transporter NIPA	-0.0222358	0.301962
pfam11081	Adenovirus L4-33K/L4-22K	-0.00370354	0.782323					TIGR02312	2-oxo-hepta-3-ene-1,7-dioic acid hydratase	-0.0913249	0.0100332	KO:K22489	MarR family transcriptional regulator, temperature-dependent positive regulator of motility	-0.0796367	0.0202296									IPR012734	Dihydroxyacetone kinase	-0.0249403	0.371137	pfam17945	Beta/Gamma crystallin	-0.0222358	0.301962
pfam08513	LisH	-0.00370354	0.782323					IPR018053	Glycoside hydrolase, family 32, active site	-0.0913249	0.0100332	IPR026491	Exosortase D, VPLPA-CTERM-specific	-0.0797424	0.0200638									IPR009863	Type III secretion protein, LcrG	-0.0249403	0.371137	KO:K12073	1,4-dihydroxy-2-naphthoyl-CoA hydrolase [EC:3.1.2.28]	-0.0222358	0.301962
pfam09102	Exotoxin A, targeting	-0.00370354	0.782323					KO:K00981	phosphatidate cytidylyltransferase [EC:2.7.7.41]	-0.0913796	0.00998841	IPR044662	Stress-response A/B barrel domain-containing protein HS1/DABB1-like	-0.0797424	0.0200638									IPR043101	Antiactivator protein ExsD, domain 1	-0.0249403	0.371137	KO:K18530	putative aminopeptidase FrvX [EC:3.4.11.-]	-0.0222358	0.301962
pfam10192	GPR180/TMEM145, transmembrane domain	-0.00370354	0.782323					IPR008769	Poly granule associated	-0.0914397	0.00993936	IPR010371	YBR137W-like	-0.0797842	0.0199985									IPR007986	NINE	-0.0249403	0.371137	KO:K11201	fructose-like PTS system EIIA component [EC:2.7.1.-]	-0.0222358	0.301962
pfam03000	NPH3 family	-0.00370354	0.782323					IPR046237	Protein of unknown function DUF6270	-0.0914397	0.00993936	IPR014341	Ectoine/hydroxyectoine ABC transporter, permease protein EhuD	-0.0797842	0.0199985									pfam19408	PKD-like domain	-0.0249403	0.371137	IPR028898	Tox-WTIP domain	-0.0222358	0.301962
pfam15907	Integrin-alpha FG-GAP repeat-containing protein 2	-0.00370354	0.782323					pfam19786	Family of unknown function (DUF6270)	-0.0914397	0.00993936	IPR018476	Glycerophosphoryl diester phosphodiesterase, membrane domain	-0.0799251	0.0197798									pfam09612	Bacterial protein of unknown function (HtrL_YibB)	-0.0249403	0.371137	IPR008395	Agenet-like domain	-0.0222358	0.301962
pfam09478	Carbohydrate binding domain CBM49	-0.00370354	0.782323					TIGR03143	putative alkyl hydroperoxide reductase F subunit	-0.0914397	0.00993936	pfam10110	Membrane domain of glycerophosphoryl diester phosphodiesterase	-0.0799251	0.0197798									pfam17399	Domain of unknown function (DUF5405)	-0.0249403	0.371137	IPR006605	G2 nidogen/fibulin G2F	-0.0222358	0.301962
pfam09304	Cortexillin I, coiled coil	-0.00370354	0.782323					KO:K07457	endonuclease III related protein	-0.0914397	0.00993936	TIGR00950	Carboxylate/Amino Acid/Amine Transporter	-0.0800054	0.0196562									pfam05322	NINE Protein	-0.0249403	0.371137	pfam15654	Toxin with a conserved tryptophan and TIP tripeptide motif	-0.0222358	0.301962
pfam02114	Phosducin	-0.00370354	0.782323					KO:K08156	MFS transporter, DHA1 family, arabinose polymer utilization protein	-0.0914397	0.00993936	TIGR01692	3-hydroxyisobutyrate dehydrogenase	-0.0800195	0.0196345									pfam03515	Colicin-like bacteriocin tRNase domain	-0.0249403	0.371137	pfam05641	Agenet domain	-0.0222358	0.301962
pfam09783	Vacuolar import and degradation protein	-0.00370354	0.782323					IPR018841	Protein of unknown function DUF2442	-0.0914397	0.00993936	IPR012135	Dihydroorotate dehydrogenase, class 1/ 2	-0.0801548	0.019428									KO:K22306	glucosyl-3-phosphoglycerate phosphatase [EC:3.1.3.85]	-0.0249403	0.371137	pfam12097	Protein of unknown function (DUF3573)	-0.0222358	0.301962
pfam04936	Protein of unknown function (DUF658)	-0.00370354	0.782323					IPR041498	Bacterial Ig domain	-0.0914397	0.00993936	IPR011805	Ribonuclease R	-0.0801846	0.0193826									KO:K15620	golgi phosphoprotein 3	-0.0249403	0.371137	KO:K16423	(S)-3,5-dihydroxyphenylglycine transaminase [EC:2.6.1.103]	-0.0222358	0.301962
pfam07193	Protein of unknown function (DUF1408)	-0.00370354	0.782323					pfam10387	Protein of unknown function (DUF2442)	-0.0914397	0.00993936	IPR012429	Heparan-alpha-glucosaminide N-acetyltransferase, catalytic domain	-0.080215	0.0193367									KO:K21935	beta-lysine N6-acetyltransferase [EC:2.3.1.264]	-0.0249403	0.371137	KO:K23085	lipopolysaccharide core galacturonosyltransferase RgtB [EC:2.4.1.-]	-0.0222358	0.301962
pfam05456	Eukaryotic translation initiation factor 4E binding protein (EIF4EBP)	-0.00370354	0.782323					IPR004435	Molybdopterin-guanine dinucleotide biosynthesis protein B (MobB) domain	-0.0914397	0.00993936	IPR041532	RlmI-like, PUA domain	-0.0802179	0.0193322									KO:K01136	iduronate 2-sulfatase [EC:3.1.6.13]	-0.0249403	0.371137	IPR038546	Hen1, N-terminal domain superfamily	-0.0222358	0.301962
pfam07645	Calcium-binding EGF domain	-0.00370354	0.782323					IPR010181	CGCAxxGCC motif	-0.0914397	0.00993936	pfam17785	PUA-like domain	-0.0802179	0.0193322									KO:K00663	aminoglycoside 6'-N-acetyltransferase [EC:2.3.1.82]	-0.0249403	0.371137	IPR024026	3'-RNA ribose 2'-O-methyltransferase, Hen1, bacterial	-0.0222358	0.301962
pfam06809	Neural proliferation differentiation control-1 protein (NPDC1)	-0.00370354	0.782323					pfam03205	Molybdopterin guanine dinucleotide synthesis protein B	-0.0914397	0.00993936	IPR002781	Transmembrane protein TauE-like	-0.0802641	0.0192625									KO:K18361	phenylacetyl-CoA:acceptor oxidoreductase [EC:1.17.5.1 3.1.2.25]	-0.0249403	0.371137	IPR024740	Hen1, N-terminal	-0.0222358	0.301962
pfam05514	HR-like lesion-inducing	-0.00370354	0.782323					pfam09719	Putative redox-active protein (C_GCAxxG_C_C)	-0.0914397	0.00993936	IPR006963	Molybdopterin oxidoreductase, 4Fe-4S domain	-0.0802641	0.0192625									IPR034035	Astacin-like metallopeptidase domain	-0.0249403	0.371137	IPR008377	Trypanosome sialidase	-0.0222358	0.301962
pfam09805	Nucleolar protein 12 (25kDa)	-0.00370354	0.782323					TIGR00176	molybdopterin-guanine dinucleotide biosynthesis protein MobB	-0.0914397	0.00993936	pfam01925	Sulfite exporter TauE/SafE	-0.0802641	0.0192625									IPR047733	Inner membrane protein YeeE-like	-0.0249403	0.371137	IPR032247	Domain of unknown function DUF4822	-0.0222358	0.301962
pfam05710	Coiled coil	-0.00370354	0.782323					TIGR00814	serine transporter	-0.0914397	0.00993936	TIGR00750	LAO/AO transport system ATPase	-0.0802732	0.0192487									IPR009759	Bacteriophage ES18, Gp24	-0.0249403	0.371137	IPR036987	SRA-YDG superfamily	-0.0222358	0.301962
pfam02496	ABA/WDS induced protein	-0.00370354	0.782323					TIGR03151	putative enoyl-[acyl-carrier-protein] reductase II	-0.0914397	0.00993936	KO:K07588	LAO/AO transport system kinase [EC:2.7.-.-]	-0.0802732	0.0192487									IPR022977	Pyrimidine-specific ribonucleoside hydrolase RihB	-0.0249403	0.371137	IPR045134	UHRF1/2-like	-0.0222358	0.301962
pfam00538	linker histone H1 and H5 family	-0.00370354	0.782323					TIGR02080	O-succinylhomoserine (thiol)-lyase	-0.0914397	0.00993936	KO:K19784	chromate reductase, NAD(P)H dehydrogenase (quinone)	-0.0803626	0.0191143									IPR016960	Protein kinase YegI-like	-0.0249403	0.371137	IPR045665	Protein of unknown function DUF6386	-0.0222358	0.301962
pfam04146	YT521-B-like domain	-0.00370354	0.782323					KO:K20488	two-component system, OmpR family, lantibiotic biosynthesis response regulator NisR/SpaR	-0.0914397	0.00993936	IPR041423	DNA gyrase subunit B insert domain	-0.0803883	0.0190758									pfam07041	Protein of unknown function (DUF1327)	-0.0249403	0.371137	IPR019672	Protein of unknown function DUF2627	-0.0222358	0.301962
pfam07204	Orthoreovirus membrane fusion protein p10	-0.00370354	0.782323					KO:K02775	galactitol PTS system EIIC component	-0.0914397	0.00993936	pfam02475	Met-10+ like-protein	-0.0804079	0.0190464									KO:K14665	amidohydrolase [EC:3.5.1.-]	-0.0249403	0.371137	IPR048190	YkgR-like	-0.0222358	0.301962
pfam01002	Flavivirus non-structural protein NS2B	-0.00370354	0.782323					IPR004522	Asparagine-tRNA ligase	-0.0914397	0.00993936	IPR033126	Glycosyl hydrolases family 9, Asp/Glu active sites	-0.0804079	0.0190464									KO:K23547	sugar transport system ATP-binding protein	-0.0249403	0.371137	pfam06888	Putative Phosphatase	-0.0222358	0.301962
pfam15753	Biogenesis of lysosome-related organelles complex 1 subunit 3	-0.00370354	0.782323					TIGR00457	asparaginyl-tRNA synthetase	-0.0914397	0.00993936	IPR005663	Monovalent cation proton antiporter subunit A	-0.0804079	0.0190464									KO:K22686	pro-apoptotic serine protease NMA111 [EC:3.4.21.-]	-0.0249403	0.371137	pfam12623	RNA repair, ligase-Pnkp-associating, region of Hen1	-0.0222358	0.301962
pfam07801	Protein of unknown function (DUF1647)	-0.00370354	0.782323					TIGR01753	flavodoxin, short chain	-0.0914397	0.00993936	IPR006700	Ribosomal RNA small subunit methyltransferase E	-0.0804507	0.0189826									KO:K07471	probable transcriptional regulator	-0.0249403	0.371137	pfam13859	BNR repeat-like domain	-0.0222358	0.301962
pfam07004	Sperm-tail PG-rich repeat	-0.00370354	0.782323					pfam03553	Na+/H+ antiporter family	-0.0915035	0.00988757	TIGR00046	RNA methyltransferase, RsmE family	-0.0804507	0.0189826									KO:K07797	multidrug resistance protein K	-0.0249403	0.371137	pfam16103	Domain of unknown function (DUF4822)	-0.0222358	0.301962
pfam10578	Seminal vesicle protein repeat	-0.00370354	0.782323					IPR004808	AP endonuclease 1	-0.0915235	0.00987134	KO:K09761	16S rRNA (uracil1498-N3)-methyltransferase [EC:2.1.1.193]	-0.0804507	0.0189826									KO:K21901	LuxR family transcriptional regulator, dicarboxylate transport regulator	-0.0249403	0.371137	pfam02182	SAD/SRA domain	-0.0222358	0.301962
pfam08451	Adenosine/AMP deaminase N-terminal	-0.00370354	0.782323					IPR018674	Protein of unknown function DUF2142, membrane	-0.0915298	0.00986627	IPR026422	VPEID-CTERM protein sorting domain	-0.0805496	0.0188357									KO:K21907	LuxR family transcriptional regulator, glutamate-dependent acid resistance regulator	-0.0249403	0.371137	pfam10736	Protein of unknown function (DUF2627)	-0.0222358	0.301962
pfam03148	Tektin family	-0.00370354	0.782323					pfam09913	Predicted membrane protein (DUF2142)	-0.0915298	0.00986627	KO:K20267	type IV secretion system protein TrbH	-0.0805496	0.0188357									KO:K14065	universal stress protein D	-0.0249403	0.371137	pfam19923	Family of unknown function (DUF6386)	-0.0222358	0.301962
pfam12605	Casein kinase 1 gamma C terminal	-0.00370354	0.782323					IPR004363	Methylglyoxal synthase	-0.0915838	0.00982262	KO:K07647	two-component system, OmpR family, sensor histidine kinase TorS [EC:2.7.13.3]	-0.0805496	0.0188357									KO:K24088	recombination-promoting nuclease RpnC [EC:3.1.21.-]	-0.0249403	0.371137	TIGR02196	Glutaredoxin-like protein, YruB-family	-0.0222358	0.301962
pfam18129	Xrn1 SH3-like domain	-0.00370354	0.782323					KO:K01424	L-asparaginase [EC:3.5.1.1]	-0.0916726	0.00975132	pfam07648	Kazal-type serine protease inhibitor domain	-0.0805496	0.0188357									IPR024462	Glycosyl-hydrolase family 116, N-terminal	-0.0249403	0.371137	KO:K00260	glutamate dehydrogenase [EC:1.4.1.2]	-0.0222358	0.301962
pfam14197	Centrosome localisation domain of PPC89	-0.00370354	0.782323					TIGR02669	SpoIID/LytB domain	-0.0917614	0.00968045	KO:K00242	succinate dehydrogenase / fumarate reductase, membrane anchor subunit	-0.0805931	0.0187714									IPR006257	Dihydrolipoyllysine-residue acetyltransferase component of pyruvate dehydrogenase complex	-0.0249403	0.371137	KO:K05364	penicillin-binding protein A	-0.0222358	0.301962
pfam07622	Protein of unknown function (DUF1583) C domain	-0.00370354	0.782323					KO:K03312	glutamate:Na+ symporter, ESS family	-0.0919259	0.00955039	IPR035472	RpiR-like, SIS domain	-0.0806227	0.0187278									IPR010902	NUMOD4	-0.0249403	0.371137	KO:K02479	two-component system, NarL family, response regulator	-0.0222358	0.301962
pfam03297	S25 ribosomal protein	-0.00370354	0.782323					IPR001689	Flagellar motor switch protein FliM	-0.0919259	0.00955039	IPR009560	Protein of unknown function DUF1176	-0.0807795	0.0184983									IPR008166	Glycosyltransferase family 92	-0.0249403	0.371137	KO:K19702	aminopeptidase S [EC:3.4.11.24]	-0.0222358	0.301962
pfam04568	Mitochondrial ATPase inhibitor, IATP	-0.00370354	0.782323					IPR036429	SpoA-like superfamily	-0.0919259	0.00955039	pfam06674	Protein of unknown function (DUF1176)	-0.0807795	0.0184983									IPR028190	Novel toxin 21	-0.0249403	0.371137	KO:K18209	fumarate reductase (CoM/CoB) subunit A [EC:1.3.4.1]	-0.0222358	0.301962
pfam05348	Proteasome maturation factor UMP1	-0.00370354	0.782323					IPR001543	Flagellar motor switch protein FliN-like, C-terminal domain	-0.0919259	0.00955039	IPR002410	Peptidase S33	-0.0808065	0.018459									IPR036026	Seven-hairpin glycosidases	-0.0249403	0.371137	KO:K24259	putative aminotransferase	-0.0222358	0.301962
pfam00428	60s Acidic ribosomal protein	-0.00370354	0.782323					IPR029025	Type III secretion system substrate exporter, C-terminal	-0.0919259	0.00955039	pfam03625	Domain of unknown function DUF302	-0.0808226	0.0184355									IPR013349	Type III secretion system effector YopR	-0.0249403	0.371137	KO:K23448	MFS transporter, DHA1 family, staphyloferrin A biosynthesis exporter	-0.0222358	0.301962
pfam10584	Proteasome subunit A N-terminal signature	-0.00370354	0.782323					IPR025713	Motility protein B-like, N-terminal domain	-0.0919259	0.00955039	IPR031656	Alpha-glycerophosphate oxidase, C-terminal	-0.0808792	0.0183535									IPR041814	Type III secretion system virulence factor YopR, core domain	-0.0249403	0.371137	KO:K18768	beta-lactamase class A KPC [EC:3.5.2.6]	-0.0222358	0.301962
pfam06522	NADH-ubiquinone reductase complex 1 MLRQ subunit	-0.00370354	0.782323					IPR005714	ATPase, type III secretion system, FliI/YscN	-0.0919259	0.00955039	KO:K00471	gamma-butyrobetaine dioxygenase [EC:1.14.11.1]	-0.0809262	0.0182857									IPR013354	Type III secretion system needle length determinant, C-terminal domain	-0.0249403	0.371137	IPR038280	Telomere resolvase ResT superfamily	-0.0222358	0.301962
pfam01294	Ribosomal protein L13e	-0.00370354	0.782323					IPR047055	Motility protein A-like	-0.0919259	0.00955039	IPR018638	Domain of unknown function DUF2061, membrane	-0.0809925	0.0181903									IPR043045	PvsD/AcsD-like, palm domain, helix bundle	-0.0249403	0.371137	IPR032047	Telomere resolvase ResT	-0.0222358	0.301962
pfam02100	Ornithine decarboxylase antizyme	-0.00370354	0.782323					IPR042193	FHIPEP, domain 3	-0.0919259	0.00955039	pfam09834	Predicted membrane protein (DUF2061)	-0.0809925	0.0181903									pfam07463	NUMOD4 motif	-0.0249403	0.371137	pfam16684	Telomere resolvase ResT/TelK catalytic domain	-0.0222358	0.301962
pfam01655	Ribosomal protein L32	-0.00370354	0.782323					IPR042194	FHIPEP, domain 1	-0.0919259	0.00955039	IPR025579	Domain of unknown function DUF4357	-0.0810097	0.0181655									pfam12215	beta-glucosidase 2, glycosyl-hydrolase family 116 N-term	-0.0249403	0.371137	IPR021338	Protein of unknown function DUF2953	-0.0222358	0.301962
pfam01159	Ribosomal protein L6e	-0.00370354	0.782323					IPR020013	Flagellar hook-basal body protein, FlgE/F/G	-0.0919259	0.00955039	pfam14267	Domain of unknown function (DUF4357)	-0.0810097	0.0181655									pfam01697	Glycosyltransferase family 92	-0.0249403	0.371137	IPR021681	Protein of unknown function DUF3265	-0.0222358	0.301962
pfam01399	PCI domain	-0.00370354	0.782323					IPR037925	Flagellar hook-basal body protein, FlgE/F/G-like	-0.0919259	0.00955039	KO:K00230	menaquinone-dependent protoporphyrinogen oxidase [EC:1.3.5.3]	-0.0810097	0.0181655									pfam09025	YopR, type III needle-polymerisation regulator	-0.0249403	0.371137	IPR024778	Putative cellulase	-0.0222358	0.301962
pfam18503	26S proteasome subunit RPN6 C-terminal helix domain	-0.00370354	0.782323					IPR005648	Flagellar hook capping protein	-0.0919259	0.00955039	IPR012545	Protein of unknown function DUF1697	-0.0810154	0.0181575									TIGR02509	type III secretion effector, YopR family	-0.0249403	0.371137	IPR007275	YTH domain	-0.0222358	0.301962
pfam05837	Centromere protein H (CENP-H)	-0.00370354	0.782323					pfam13677	Membrane MotB of proton-channel complex MotA/MotB	-0.0919259	0.00955039	pfam08002	Protein of unknown function (DUF1697)	-0.0810154	0.0181575									TIGR04101	CCGSCS motif protein	-0.0249403	0.371137	IPR003870	Domain of unknown function DUF222	-0.0222358	0.301962
pfam00531	Death domain	-0.00370354	0.782323					pfam03963	Flagellar hook capping protein - N-terminal region	-0.0919259	0.00955039	pfam00685	Sulfotransferase domain	-0.0812265	0.0178571									KO:K21745	MerR family transcriptional regulator, aldehyde-responsive regulator	-0.0249403	0.371137	IPR010567	Clostridium P47 protein	-0.0222358	0.301962
pfam05001	RNA polymerase Rpb1 C-terminal repeat	-0.00370354	0.782323					pfam02154	Flagellar motor switch protein FliM	-0.0919259	0.00955039	IPR021760	Plasmid replication protein C, C-terminal	-0.0812299	0.0178523									KO:K16139	glucuronide carrier protein	-0.0249403	0.371137	IPR012905	PA-IL-like	-0.0222358	0.301962
pfam00170	bZIP transcription factor	-0.00370354	0.782323					pfam01052	Type III flagellar switch regulator (C-ring) FliN C-term	-0.0919259	0.00955039	pfam11800	Replication protein C C-terminal region	-0.0812299	0.0178523									KO:K17241	alpha-1,4-digalacturonate transport system substrate-binding protein	-0.0249403	0.371137	IPR024497	Protein of unknown function DUF2773	-0.0222358	0.301962
pfam16810	RXLR phytopathogen effector protein, Avirulence activity	-0.00370354	0.782323					TIGR01397	flagellar motor switch protein FliM	-0.0919259	0.00955039	IPR001268	NADH:ubiquinone oxidoreductase, 30kDa subunit	-0.0812299	0.0178523									KO:K17242	alpha-1,4-digalacturonate transport system permease protein	-0.0249403	0.371137	IPR046587	Domain of unknown function DUF6645	-0.0222358	0.301962
pfam00021	u-PAR/Ly-6 domain	-0.00370354	0.782323					KO:K02557	chemotaxis protein MotB	-0.0919259	0.00955039	IPR022885	NAD(P)H-quinone oxidoreductase subunit D/H	-0.0812299	0.0178523									KO:K17243	alpha-1,4-digalacturonate transport system permease protein	-0.0249403	0.371137	pfam11167	Protein of unknown function (DUF2953)	-0.0222358	0.301962
pfam10246	Mitochondrial ribosomal protein MRP-S35	-0.00370354	0.782323					KO:K02419	flagellar biosynthesis protein FliP	-0.0919259	0.00955039	pfam00329	Respiratory-chain NADH dehydrogenase, 30 Kd subunit	-0.0812299	0.0178523									KO:K04052	type III secretion protein H	-0.0249403	0.371137	pfam02720	Domain of unknown function (DUF222)	-0.0222358	0.301962
pfam04385	Domain of unknown function, DUF529	-0.00370354	0.782323					KO:K02421	flagellar biosynthesis protein FliR	-0.0919259	0.00955039	IPR005320	Peptidase S51	-0.0812969	0.0177579									KO:K17550	protein phosphatase 1 regulatory subunit 7	-0.0249403	0.371137	pfam12876	Sugar-binding cellulase-like	-0.0222358	0.301962
pfam08661	Replication factor A protein 3	-0.00370354	0.782323					pfam18269	T3SS EscN ATPase C-terminal domain	-0.0919259	0.00955039	pfam03575	Peptidase family S51	-0.0812969	0.0177579									IPR031640	Glucose dehydrogenase, C-terminal	-0.0249403	0.371137	pfam07328	T-DNA border endonuclease VirD1	-0.0222358	0.301962
pfam19971	Ternary complex associated domain 2	-0.00370354	0.782323					TIGR03885	probable non-F420 flavinoid oxidoreductase	-0.0919259	0.00955039	IPR019545	DM13 domain	-0.0812969	0.0177579									IPR046068	Protein of unknown function DUF6026	-0.0249403	0.371137	pfam06597	Clostridium P-47 protein	-0.0222358	0.301962
pfam10179	Neuron-derived neurotrophic factor, first Fn(III) domain	-0.00370354	0.782323					IPR024002	Formate/nitrite transporter, conserved site	-0.0919894	0.00950056	IPR026285	TenA_E protein	-0.0812969	0.0177579									pfam16912	Glucose dehydrogenase C-terminus	-0.0249403	0.371137	pfam07828	PA-IL-like protein	-0.0222358	0.301962
pfam08430	Forkhead N-terminal region	-0.00370354	0.782323					KO:K02652	type IV pilus assembly protein PilB	-0.0919894	0.00950056	KO:K01014	aryl sulfotransferase [EC:2.8.2.1]	-0.0812969	0.0177579									IPR001828	Receptor, ligand binding region	-0.0249403	0.371137	pfam10971	Protein of unknown function (DUF2773)	-0.0222358	0.301962
pfam14773	Helicase-associated putative binding domain, C-terminal	-0.00370354	0.782323					KO:K02418	flagellar protein FliO/FliZ	-0.0920827	0.00942782	IPR041229	Apea-like HEPN	-0.0812969	0.0177579									TIGR01182	Entner-Doudoroff aldolase	-0.0249987	0.370018	pfam10887	Protein of unknown function (DUF2686)	-0.0222358	0.301962
pfam10255	RNA polymerase I-associated factor PAF67	-0.00370354	0.782323					KO:K16703	colanic acid/amylovoran biosynthesis glycosyltransferase [EC:2.4.-.-]	-0.0920827	0.00942782	pfam18739	Apea-like HEPN	-0.0812969	0.0177579									IPR005300	Lytic transglycosylase MltA, domain B	-0.0250117	0.369769	TIGR00769	ADP/ATP carrier protein family	-0.0222358	0.301962
pfam01485	IBR domain, a half RING-finger domain	-0.00370354	0.782323					IPR016694	Protein of unknown function UCP017292, zinc finger, CHY-type	-0.0921078	0.00940835	IPR032676	Putative L,D-transpeptidase tautomerase	-0.0813271	0.0177155									pfam03562	MltA specific insert domain	-0.0250117	0.369769	KO:K19056	AraC family transcriptional regulator, transposon Tn10 TetD protein	-0.0222358	0.301962
pfam00097	Zinc finger, C3HC4 type (RING finger)	-0.00370354	0.782323					KO:K00754	L-malate glycosyltransferase [EC:2.4.1.-]	-0.0921078	0.00940835	pfam13645	L,D-transpeptidase catalytic domain	-0.0813271	0.0177155									KO:K13665	pyruvyltransferase	-0.025021	0.36959	KO:K16700	amylovoran biosynthesis glycosyltransferase AmsB [EC:2.4.-.-]	-0.0222358	0.301962
pfam02176	TRAF-type zinc finger	-0.00370354	0.782323					IPR046977	rRNA (guanine-N(2)-)-methyltransferase RsmC/RlmG	-0.0921654	0.00936379	IPR003362	Bacterial sugar transferase	-0.0813345	0.0177051									IPR036404	Jacalin-like lectin domain superfamily	-0.025021	0.36959	KO:K21456	glutathione synthase [EC:6.3.2.3]	-0.0222358	0.301962
pfam00734	Fungal cellulose binding domain	-0.00370354	0.782323					TIGR01207	glucose-1-phosphate thymidylyltransferase, short form	-0.0921867	0.00934735	IPR008756	Peptidase M56	-0.0813495	0.0176841									IPR025357	Domain of unknown function DUF4261	-0.025021	0.36959	KO:K21697	LuxR family transcriptional regulator, quorum-sensing system regulator VjbR	-0.0222358	0.301962
pfam01889	Membrane protein of unknown function DUF63	-0.00370354	0.782323					IPR019808	Histidine triad, conserved site	-0.0924092	0.00917718	pfam05569	BlaR1 peptidase M56	-0.0813495	0.0176841									pfam14080	Domain of unknown function (DUF4261)	-0.025021	0.36959	KO:K12517	major pilin subunit PapA	-0.0222358	0.301962
pfam08489	Domain of unknown function (DUF1743)	-0.00370354	0.782323					IPR013486	Sporulation stage II protein D, amidase enhancer LytB	-0.0924857	0.00911936	IPR045057	Gcn5-related N-acetyltransferase	-0.0814004	0.0176129									TIGR02474	pectate lyase, PelA/Pel-15E family	-0.025021	0.36959	KO:K15658	arthrofactin-type cyclic lipopeptide synthetase A	-0.0222358	0.301962
pfam01994	tRNA ribose 2'-O-methyltransferase, aTrm56	-0.00370354	0.782323					pfam17936	Bacterial Ig domain	-0.0925119	0.0090996	IPR008794	Proline racemase family	-0.0814004	0.0176129									KO:K12989	mannosyltransferase [EC:2.4.1.-]	-0.025021	0.36959	IPR031767	Inhibitor of glucose uptake transporter SgrT	-0.0222358	0.301962
pfam01191	RNA polymerase Rpb5, C-terminal domain	-0.00370354	0.782323					IPR016667	Capsular polysaccharide synthesis, CpsB/CapC	-0.0925119	0.0090996	pfam05544	Proline racemase	-0.0814004	0.0176129									IPR012728	Non-ribosomal peptide synthetase, C-terminal	-0.025021	0.36959	IPR038223	DNA-mimic protein DMP12 superfamily	-0.0222358	0.301962
pfam04566	RNA polymerase Rpb2, domain 4	-0.00370354	0.782323					IPR010974	Phosphotransferase system, N-acetylglucosamine-specific IIBC component	-0.0925119	0.0090996	pfam18053	DNA gyrase B subunit insert domain	-0.0814227	0.0175818									IPR009888	Immunity protein CdiI, Proteobacteria type	-0.025021	0.36959	KO:K12540	membrane fusion protein	-0.0222358	0.301962
pfam04567	RNA polymerase Rpb2, domain 5	-0.00370354	0.782323					IPR004501	Phosphotransferase system, EIIC component, type 3	-0.0925119	0.0090996	IPR006128	Adhesion lipoprotein	-0.0814488	0.0175455									IPR006699	Glycerol uptake operon antiterminator	-0.025021	0.36959	KO:K21778	3-acetyloctanal aminotransferase [EC:2.6.1.-]	-0.0222358	0.301962
pfam01877	RNA binding	-0.00370354	0.782323					pfam19567	Capsular polysaccharide synthesis, CpsB/CapC	-0.0925119	0.0090996	KO:K00324	H+-translocating NAD(P) transhydrogenase subunit alpha [EC:1.6.1.2 7.1.1.1]	-0.0814766	0.0175068									IPR009929	Type III secretion sytem,YscO	-0.025021	0.36959	KO:K12227	TraL protein	-0.0222358	0.301962
pfam03367	ZPR1 zinc-finger domain	-0.00370354	0.782323					KO:K02574	ferredoxin-type protein NapH	-0.0925119	0.0090996	KO:K03771	peptidyl-prolyl cis-trans isomerase SurA [EC:5.2.1.8]	-0.0815017	0.0174721									IPR032258	17kDa common-antigen outer membrane protein	-0.025021	0.36959	IPR029083	Immunity protein 32	-0.0222358	0.301962
pfam13656	RNA polymerase Rpb3/Rpb11 dimerisation domain	-0.00370354	0.782323					IPR014864	Transcription factor, NikR, nickel binding C-terminal	-0.0925119	0.0090996	IPR031165	Yjdj-type Gcn5-related N-acetyltransferase	-0.0815472	0.0174092									pfam04309	Glycerol-3-phosphate responsive antiterminator	-0.025021	0.36959	IPR033985	SusD-like, N-terminal	-0.0222358	0.301962
pfam17207	MCM OB domain	-0.00370354	0.782323					IPR022988	Nickel-responsive transcriptional regulator NikR	-0.0925119	0.0090996	pfam08022	FAD-binding domain	-0.081549	0.0174066									pfam07321	Type III secretion protein YscO	-0.025021	0.36959	IPR024259	Alkylmercury lyase, helix-turn-helix domain	-0.0222358	0.301962
pfam17855	MCM AAA-lid domain	-0.00370354	0.782323					IPR020483	Uncharacterised protein family YgbA	-0.0925119	0.0090996	KO:K03098	apolipoprotein D and lipocalin family protein	-0.0816044	0.0173303									pfam16587	17 kDa common-antigen outer membrane protein	-0.025021	0.36959	IPR016767	Uncharacterised conserved protein UCP019853	-0.0222358	0.301962
pfam03464	eRF1 domain 2	-0.00370354	0.782323					pfam11756	Nitrous oxide-stimulated promoter	-0.0925119	0.0090996	KO:K02054	putative spermidine/putrescine transport system permease protein	-0.0816229	0.0173048									IPR004189	Bacteriophage Mu, transposase	-0.025021	0.36959	IPR046303	Domain of unknown function DUF6418	-0.0222358	0.301962
pfam01130	CD36 family	-0.00370354	0.782323					pfam08753	NikR C terminal nickel binding domain	-0.0925119	0.0090996	IPR018264	Large ribosomal subunit protein bL33, conserved site	-0.0816306	0.0172942									pfam02914	Bacteriophage Mu transposase	-0.025021	0.36959	IPR044580	5'-Methylthioadenosine/S-adenosylhomocysteine nucleosidase	-0.0222358	0.301962
pfam12842	CCR4-Not complex, Not1 subunit, domain of unknown function DUF3819	-0.00370354	0.782323					TIGR02793	nickel-responsive transcriptional regulator NikR	-0.0925119	0.0090996	KO:K13641	IclR family transcriptional regulator, acetate operon repressor	-0.0816536	0.0172626									IPR037150	Histone-like protein H-NS, C-terminal domain superfamily	-0.0250259	0.369498	IPR038213	IFI6/IFI27-like domain superfamily	-0.0222358	0.301962
pfam01876	RNase P subunit p30	-0.00370354	0.782323					TIGR00249	phosphohistidine phosphatase SixA	-0.0925319	0.00908459	IPR013615	CbbQ/NirQ/NorQ, C-terminal	-0.081744	0.0171391									IPR016919	Uncharacterised conserved protein UCP029416, tyrosine-protein phosphatase, Mlr4629	-0.0250289	0.36944	IPR029097	Bacterial toxin 8	-0.0222358	0.301962
pfam10356	Required for respiratory growth protein 7	-0.00370354	0.782323					KO:K02341	DNA polymerase III subunit delta' [EC:2.7.7.7]	-0.0925767	0.00905094	pfam08406	CbbQ/NirQ/NorQ C-terminal	-0.081744	0.0171391									IPR018755	Bacteriophage Mu-like, Gp48	-0.0250289	0.36944	pfam14566	Inositol hexakisphosphate	-0.0222358	0.301962
pfam02191	Olfactomedin-like domain	-0.00370354	0.782323					KO:K07085	putative transport protein	-0.0925812	0.00904754	IPR037140	von Hippel-Lindau disease tumour suppressor, beta domain superfamily	-0.0818317	0.01702									pfam10076	Bacteriophage Mu-like, Gp48	-0.0250289	0.36944	pfam14322	Starch-binding associating with outer membrane	-0.0222358	0.301962
pfam01776	Ribosomal L22e protein family	-0.00370354	0.782323					KO:K01421	putative membrane protein	-0.092658	0.0089902	IPR015835	Hydroxymethyl pyrimidine (HMP)/thiamine binding protein	-0.0818317	0.01702									pfam00135	Carboxylesterase family	-0.0250548	0.368944	pfam19982	Family of unknown function (DUF6418)	-0.0222358	0.301962
pfam07877	Protein of unknown function (DUF1661)	-0.00370354	0.782323					IPR020061	Glutamine-tRNA ligase, alpha-bundle domain superfamily	-0.0929314	0.00878867	IPR006102	Glycoside hydrolase, family 2, immunoglobulin-like beta-sandwich	-0.0818317	0.01702									IPR001857	Large ribosomal subunit protein bL19	-0.0250785	0.368492	pfam12324	Helix-turn-helix domain of alkylmercury lyase	-0.0222358	0.301962
pfam08912	Rho Binding	-0.00370354	0.782323					IPR005838	Type III secretion system inner membrane P protein	-0.0929353	0.00878583	KO:K11166	dehydrogenase/reductase SDR family member 7B [EC:1.1.-.-]	-0.0818317	0.01702									IPR038657	Large ribosomal subunit protein bL19 superfamily	-0.0250785	0.368492	pfam15566	Immunity protein 32	-0.0222358	0.301962
pfam04369	Lactococcin-like family	-0.00370354	0.782323					IPR005837	Flagellar transport protein FliP	-0.0929353	0.00878583	KO:K01302	carboxypeptidase Q [EC:3.4.17.-]	-0.0819174	0.0169042									pfam01245	Ribosomal protein L19	-0.0250785	0.368492	pfam15545	Bacterial toxin 8	-0.0222358	0.301962
pfam10058	Predicted integral membrane zinc-ribbon metal-binding protein	-0.00370354	0.782323					IPR002191	Bacterial export protein family 3	-0.0929353	0.00878583	IPR001434	Large cysteine-rich periplasmic protein OmcB-like, DUF11 domain	-0.0819715	0.0168316									IPR035959	RutC-like superfamily	-0.0250785	0.368492	pfam15944	Domain of unknown function (DUF4752)	-0.0222358	0.301962
pfam10198	Histone acetyltransferases subunit 3	-0.00370354	0.782323					IPR040627	T3SS EscN ATPase, C-terminal	-0.0929353	0.00878583	KO:K03611	protein dithiol:quinone oxidoreductase [EC:1.8.5.9]	-0.0820253	0.0167596									KO:K10440	ribose transport system permease protein	-0.0250944	0.368187	KO:K18220	ribosomal protection tetracycline resistance protein	-0.0222358	0.301962
pfam04139	Rad9	-0.00370354	0.782323					IPR002010	Type III secretion system inner membrane R protein	-0.0929353	0.00878583	IPR027920	Domain of unknown function DUF4453	-0.0820253	0.0167596									pfam01244	Membrane dipeptidase (Peptidase family M19)	-0.0250944	0.368187	KO:K03740	D-alanine transfer protein	-0.0222358	0.301962
pfam03828	Cid1 family poly A polymerase	-0.00370354	0.782323					IPR001624	Flagellar hook-basal body complex protein FliE	-0.0929353	0.00878583	pfam14627	Domain of unknown function (DUF4453)	-0.0820253	0.0167596									IPR022744	Methyltransferase domain, putative	-0.0251264	0.367578	KO:K21572	starch-binding outer membrane protein, SusD/RagB family	-0.0222358	0.301962
pfam02921	Ubiquinol cytochrome reductase transmembrane region	-0.00370354	0.782323					IPR032779	Flagellar motor switch protein FliG, middle domain	-0.0929353	0.00878583	IPR024239	Exopolysaccharide production repressor	-0.0820253	0.0167596									pfam12147	Putative methyltransferase	-0.0251264	0.367578	KO:K20946	polysaccharide biosynthesis protein VpsE	-0.0222358	0.301962
pfam00418	Tau and MAP protein, tubulin-binding repeat	-0.00370354	0.782323					IPR023087	Flagellar motor switch protein FliG, C-terminal	-0.0929353	0.00878583	pfam11089	Exopolysaccharide production repressor	-0.0820253	0.0167596									IPR045445	Protein of unknown function DUF6502	-0.0251264	0.367578	KO:K03400	long-chain-fatty-acyl-CoA reductase [EC:1.2.1.50]	-0.0222358	0.301962
pfam03910	Adenovirus minor core protein PV	-0.00370354	0.782323					IPR001712	Type III secretion system FHIPEP	-0.0929353	0.00878583	IPR047525	DNA transformation protein TfoX-like	-0.0820504	0.0167261									IPR019595	Domain of unknown function DUF2470	-0.0251264	0.367578	KO:K18699	beta-lactamase class A SHV [EC:3.5.2.6]	-0.0222358	0.301962
pfam05508	RanGTP-binding protein	-0.00370354	0.782323					IPR042196	FHIPEP, domain 4	-0.0929353	0.00878583	IPR023220	Type IV secretion system, VirB5-domain	-0.0820794	0.0166874									pfam10615	Domain of unknown function (DUF2470)	-0.0251264	0.367578	IPR025911	ToxN/AbiQ toxin	-0.0222358	0.301962
pfam12854	PPR repeat	-0.00370354	0.782323					IPR009384	Swarming motility protein SwrD-like	-0.0929353	0.00878583	IPR010412	Protein of unknown function DUF1007	-0.0822429	0.016471									KO:K08985	putative lipoprotein	-0.0252303	0.365598	IPR005416	Type III secretion chaperone SycE	-0.0222358	0.301962
pfam08777	RNA binding motif	-0.00370354	0.782323					pfam02049	Flagellar hook-basal body complex protein FliE	-0.0929353	0.00878583	pfam06226	Protein of unknown function (DUF1007)	-0.0822429	0.016471									IPR044399	Myoglobin-like, M family globin domain	-0.0252303	0.365598	pfam13958	Toxin ToxN, type III toxin-antitoxin system	-0.0222358	0.301962
pfam12537	The Golgi pH Regulator (GPHR) Family N-terminal	-0.00370354	0.782323					pfam14841	FliG middle domain	-0.0929353	0.00878583	IPR035973	Cytochrome c oxidase subunit III-like superfamily	-0.0822751	0.0164287									TIGR02568	type III secretion regulator YopN/LcrE/InvE/MxiC	-0.0252303	0.365598	KO:K11889	type VI secretion system protein ImpN [EC:2.7.11.1]	-0.0222358	0.301962
pfam09116	gp45 sliding clamp, C terminal	-0.00370354	0.782323					pfam01706	FliG C-terminal domain	-0.0929353	0.00878583	IPR001360	Glycoside hydrolase family 1	-0.082282	0.0164196									KO:K20036	(methylthio)acryloyl-CoA hydratase [EC:4.2.1.155]	-0.0252303	0.365598	KO:K15359	6-hydroxy-3-succinoylpyridine 3-monooxygenase [EC:1.14.13.163]	-0.0222358	0.301962
pfam01918	Alba	-0.00370354	0.782323					pfam06289	Flagellar and Swarming motility proteins	-0.0929353	0.00878583	pfam00232	Glycosyl hydrolase family 1	-0.082282	0.0164196									KO:K15223	upstream activation factor subunit UAF30	-0.0252303	0.365598	IPR029283	Calcium-dependent cell adhesion molecule 1, membrane-binding domain	-0.0222358	0.301962
pfam05316	Mitochondrial ribosomal protein (VAR1)	-0.00370354	0.782323					pfam00813	FliP family	-0.0929353	0.00878583	IPR017879	PotA, ATP-binding domain	-0.0823078	0.0163858									KO:K07480	insertion element IS1 protein InsB	-0.0252303	0.365598	IPR015106	Pas factor saposin domain	-0.0222358	0.301962
pfam09372	PRANC domain	-0.00370354	0.782323					pfam01313	Bacterial export proteins, family 3	-0.0929353	0.00878583	IPR024628	Sulphotransferase Stf0, domain	-0.082417	0.0162433									IPR013118	Mannitol dehydrogenase, C-terminal	-0.0252641	0.364956	IPR031586	Haemoglobin-haptoglobin utilisation, porphyrin transporter	-0.0222358	0.301962
pfam07671	Protein of unknown function (DUF1601)	-0.00370354	0.782323					pfam01311	Bacterial export proteins, family 1	-0.0929353	0.00878583	pfam09037	Stf0 sulphotransferase	-0.082417	0.0162433									pfam08125	Mannitol dehydrogenase C-terminal domain	-0.0252641	0.364956	pfam14564	Membrane binding	-0.0222358	0.301962
pfam17583	Family of unknown function (DUF5484)	-0.00370354	0.782323					pfam00771	FHIPEP family	-0.0929353	0.00878583	KO:K15408	cytochrome c oxidase subunit I+III [EC:7.1.1.9]	-0.0824346	0.0162205									IPR005590	Protein of unknown function DUF333	-0.0253009	0.364259	pfam13117	Cag pathogenicity island protein Cag12	-0.0222358	0.301962
pfam07890	Rrp15p	-0.00370354	0.782323					TIGR01395	flagellar basal-body rod protein FlgC	-0.0929353	0.00878583	IPR018045	Sulphate anion transporter, conserved site	-0.0824756	0.0161673									pfam03891	Domain of unknown function (DUF333)	-0.0253009	0.364259	pfam09016	Pas factor saposin fold	-0.0222358	0.301962
pfam05783	Dynein light intermediate chain (DLIC)	-0.00370354	0.782323					TIGR00207	flagellar motor switch protein FliG	-0.0929353	0.00878583	IPR021147	Protein of unknown function DUF697	-0.082605	0.0160005									IPR002363	Large ribosomal subunit protein uL10, conserved site, bacteria	-0.0253309	0.363691	KO:K06373	spore maturation protein A	-0.0222358	0.301962
pfam10637	Oxoglutarate and iron-dependent oxygenase degradation C-term	-0.00370354	0.782323					TIGR01026	ATPase, FliI/YscN family	-0.0929353	0.00878583	pfam05128	Domain of unknown function (DUF697)	-0.082605	0.0160005									IPR006083	Phosphoribulokinase/uridine kinase	-0.0253309	0.363691	KO:K11015	cytolethal distending toxin subunit C	-0.0222358	0.301962
pfam03221	Tc5 transposase DNA-binding domain	-0.00370354	0.782323					TIGR01103	flagellar biosynthetic protein FliP	-0.0929353	0.00878583	KO:K09936	bacterial/archaeal transporter family-2 protein	-0.0826071	0.0159979									IPR021283	Protein of unknown function DUF2612	-0.0253311	0.363685	KO:K04057	type III secretion protein P	-0.0222358	0.301962
pfam08801	Nup133 N terminal like	-0.00370354	0.782323					KO:K02387	flagellar basal-body rod protein FlgB	-0.0929353	0.00878583	IPR037151	Alpha-ketoglutarate-dependent dioxygenase AlkB-like superfamily	-0.0826693	0.0159182									pfam11041	Protein of unknown function (DUF2612)	-0.0253311	0.363685	TIGR04298	histidine-histamine antiporter	-0.0222358	0.301962
pfam03314	Protein of unknown function, DUF273	-0.00370354	0.782323					KO:K02388	flagellar basal-body rod protein FlgC	-0.0929353	0.00878583	IPR036277	SMCs flexible hinge superfamily	-0.0826773	0.0159081									IPR018296	Acid phosphatase, class A, bacterial, conserved site	-0.0253311	0.363685	KO:K01399	pseudolysin [EC:3.4.24.26]	-0.0222358	0.301962
pfam04133	Vacuolar protein sorting 55	-0.00370354	0.782323					KO:K02420	flagellar biosynthesis protein FliQ	-0.0929353	0.00878583	IPR044791	Beta-glucanase/XTH	-0.0826904	0.0158913									KO:K01003	oxaloacetate decarboxylase [EC:4.1.1.112]	-0.0253311	0.363685	KO:K12207	intracellular multiplication protein IcmC	-0.0222358	0.301962
pfam07342	Protein of unknown function (DUF1474)	-0.00370354	0.782323					IPR006305	Flagellar biosynthesis protein FliQ	-0.0931381	0.00863893	pfam01451	Low molecular weight phosphotyrosine protein phosphatase	-0.082866	0.0156688									IPR013039	Domain of unknown function DUF1588	-0.0253311	0.363685	KO:K12202	defect in organelle trafficking protein DotA	-0.0222358	0.301962
pfam12722	High-temperature-induced dauer-formation protein	-0.00370354	0.782323					IPR004517	ATP phosphoribosyltransferase regulatory subunit	-0.0931762	0.00861157	IPR005321	Peptidase S58, DmpA	-0.0830086	0.0154901									TIGR01365	phosphoserine aminotransferase, Methanosarcina type	-0.0253311	0.363685	IPR007557	PSP1, C-terminal	-0.0222358	0.301962
pfam18016	SAM domain (Sterile alpha motif)	-0.00370354	0.782323					KO:K10037	glutamine transport system permease protein	-0.0931762	0.00861157	pfam03576	Peptidase family S58	-0.0830086	0.0154901									IPR030389	FeoB-type guanine nucleotide-binding (G) domain	-0.0253513	0.363304	IPR014124	Peptidase S26A, superoxide dismutase maturation protease, nickel-type	-0.0222358	0.301962
pfam03770	Inositol polyphosphate kinase	-0.00370354	0.782323					IPR045678	Protein of unknown function DUF6198	-0.0931762	0.00861157	TIGR00725	TIGR00725 family protein	-0.0830092	0.0154894									pfam02421	Ferrous iron transport protein B	-0.0253513	0.363304	IPR043102	Antiactivator protein ExsD, domain 2	-0.0222358	0.301962
pfam03893	Lipase 3 N-terminal region	-0.00370354	0.782323					pfam19700	Family of unknown function (DUF6198)	-0.0931762	0.00861157	IPR043578	Glutamate synthase large subunit-like protein, archaeal type	-0.0831108	0.0153632									IPR006430	Phage portal protein PBSX family	-0.0253833	0.362699	KO:K06374	spore maturation protein B	-0.0222358	0.301962
pfam00530	Scavenger receptor cysteine-rich domain	-0.00370354	0.782323					IPR018151	Transcription elongation factor, GreA/GreB, conserved site	-0.0932796	0.0085378	IPR001952	Alkaline phosphatase	-0.0831108	0.0153632									IPR012779	Peptidase M1, alanyl aminopeptidase	-0.0254032	0.362322	IPR032620	Protein of unknown function DUF4882	-0.0222358	0.301962
pfam04992	RNA polymerase Rpb1, domain 6	-0.00370354	0.782323					KO:K02669	twitching motility protein PilT	-0.0932933	0.00852801	pfam00245	Alkaline phosphatase	-0.0831108	0.0153632									pfam18793	Nitrous oxide reductase propeller repeat 2	-0.025407	0.362249	KO:K12219	intracellular multiplication protein IcmQ	-0.0222358	0.301962
pfam19563	Family of unknown function (DUF6085)	-0.00370354	0.782323					pfam01627	Hpt domain	-0.0935422	0.0083528	pfam10276	Zinc-finger domain	-0.0831236	0.0153473									TIGR04244	nitrous-oxide reductase, TAT-dependent	-0.025407	0.362249	IPR031043	Putative histamine N-monooxygenase	-0.0222358	0.301962
pfam06726	Bladder cancer-related protein BC10	-0.00370354	0.782323					IPR005257	Anthranilate synthase component I, TrpE-like, bacterial	-0.0935746	0.00833024	pfam13102	Phage integrase SAM-like domain	-0.0831469	0.0153185									IPR001910	Inosine/uridine-preferring nucleoside hydrolase domain	-0.025468	0.361098	KO:K18376	type III secretion translocon protein HrpF	-0.0222358	0.301962
pfam11900	Domain of unknown function (DUF3420)	-0.00370354	0.782323					IPR046487	Protein of unknown function DUF6580	-0.0935746	0.00833024	IPR012745	Pseudoazurin	-0.0831533	0.0153106									pfam01156	Inosine-uridine preferring nucleoside hydrolase	-0.025468	0.361098	IPR019594	Ionotropic glutamate receptor, L-glutamate and glycine-binding domain	-0.0222358	0.301962
pfam12967	Domain of Unknown Function with PDB structure (DUF3855)	-0.00370354	0.782323					IPR010161	Peptidase M20B, tripeptide aminopeptidase	-0.0935746	0.00833024	KO:K19333	IclR family transcriptional regulator, KDG regulon repressor	-0.0831533	0.0153106									IPR036822	CutC-like domain superfamily	-0.0254935	0.360617	KO:K10953	RTX toxin RtxA	-0.0222358	0.301962
pfam09083	Domain of unknown function (DUF1923)	-0.00370354	0.782323					IPR013853	Galactitol permease IIC component	-0.0935746	0.00833024	KO:K13875	L-arabonate dehydrase [EC:4.2.1.25]	-0.0832188	0.01523									KO:K07093	uncharacterized protein	-0.0255428	0.35969	IPR003342	Glycosyl transferase family 39/83	-0.0222423	0.301819
pfam16905	Voltage-dependent L-type calcium channel, IQ-associated	-0.00370354	0.782323					pfam19571	ACT domain pair	-0.0935746	0.00833024	IPR014158	Type IV secretion system, VirB5	-0.0832188	0.01523									IPR011256	Regulatory factor, effector binding domain superfamily	-0.0255559	0.359442	KO:K10009	L-cystine transport system permease protein	-0.0222777	0.301051
pfam11531	Coactivator-associated arginine methyltransferase 1 N terminal	-0.00370354	0.782323					TIGR01322	sucrose-6-phosphate hydrolase	-0.0935746	0.00833024	pfam07996	Type IV secretion system proteins	-0.0832188	0.01523									IPR042113	Phosphate acetyltransferase, domain 1	-0.0255594	0.359378	pfam12844	Helix-turn-helix domain	-0.0222833	0.300929
pfam02984	Cyclin, C-terminal domain	-0.00370354	0.782323					KO:K09138	uncharacterized protein	-0.0935746	0.00833024	IPR048051	Biofilm-associated protein BapA-like, prefix-like domain	-0.0832382	0.0152062									IPR009645	Uncharacterised conserved protein GguC	-0.0255798	0.358994	KO:K01580	glutamate decarboxylase [EC:4.1.1.15]	-0.0222853	0.300885
pfam04548	AIG1 family	-0.00370354	0.782323					KO:K17490	methylmalonyl-CoA carboxyltransferase 1.3S subunit [EC:2.1.3.1]	-0.0935746	0.00833024	IPR017183	Sigma54-dependent transcriptional activator, RtcR	-0.0832382	0.0152062									TIGR00795	L-lactate transport	-0.0256329	0.357996	IPR017534	GNAT-acetyltransferase	-0.0222853	0.300885
pfam06663	Connector enhancer of kinase suppressor of ras 2/3 domain	-0.00370354	0.782323					IPR036793	Aspartate carbamoyltransferase regulatory subunit, N-terminal domain superfamily	-0.0935746	0.00833024	KO:K05814	sn-glycerol 3-phosphate transport system permease protein	-0.0832628	0.015176									IPR009305	2-hydroxy-palmitic acid dioxygenase Mpo1-like	-0.0256329	0.357996	KO:K15982	3-ketosteroid 9alpha-monooxygenase subunit A [EC:1.14.15.30]	-0.022299	0.300587
pfam02480	Alphaherpesvirus glycoprotein E	-0.00370354	0.782323					IPR020545	Aspartate carbamoyltransferase regulatory subunit, N-terminal	-0.0935746	0.00833024	IPR002252	Glycoside hydrolase family 36	-0.0832753	0.0151606									pfam06127	2-hydroxy-palmitic acid dioxygenase Mpo1-like	-0.0256329	0.357996	IPR025203	Putative quorum-sensing-regulated virulence factor, QSregVF	-0.0222996	0.300576
pfam07202	T-complex protein 10 C-terminus	-0.00370354	0.782323					IPR002801	Aspartate transcarbamylase regulatory subunit	-0.0935746	0.00833024	KO:K12368	dipeptide transport system substrate-binding protein	-0.0833342	0.0150887									KO:K16693	enterobacterial common antigen flippase	-0.0256458	0.357755	pfam13652	Putative quorum-sensing-regulated virulence factor	-0.0222996	0.300576
pfam18637	Aldos-2-ulose dehydratase/isomerase (AUDH) Cupin domain	-0.00370354	0.782323					pfam01948	Aspartate carbamoyltransferase regulatory chain, allosteric domain	-0.0935746	0.00833024	TIGR01238	delta-1-pyrroline-5-carboxylate dehydrogenase (PutA C-terminal domain)	-0.083427	0.014976									IPR012106	Protease, Mu phage/prophage I type	-0.0256458	0.357755	TIGR03316	knotted carbamoyltransferase YgeW	-0.0222996	0.300576
pfam01886	Protein of unknown function DUF61	-0.00370354	0.782323					TIGR00240	aspartate carbamoyltransferase, regulatory subunit	-0.0935746	0.00833024	pfam02397	Bacterial sugar transferase	-0.083427	0.014976									pfam10123	Mu-like prophage I protein	-0.0256458	0.357755	IPR013693	Sporulation stage II protein D, amidase enhancer LytB N-terminal	-0.0222996	0.300576
pfam03731	Ku70/Ku80 N-terminal alpha/beta domain	-0.00370354	0.782323					KO:K00610	aspartate carbamoyltransferase regulatory subunit	-0.0935746	0.00833024	IPR024932	Flavin transferase ApbE	-0.0834363	0.0149649									IPR023950	Flavohemoprotein	-0.025734	0.356103	pfam03691	Uncharacterised protein family (UPF0167)	-0.0222996	0.300576
pfam04875	Protein of unknown function, DUF645	-0.00370354	0.782323					KO:K05834	homoserine/homoserine lactone efflux protein	-0.0935746	0.00833024	pfam02424	ApbE family	-0.0834363	0.0149649									pfam09296	NADH pyrophosphatase-like rudimentary NUDIX domain	-0.025734	0.356103	KO:K24110	3,4-dihydroxybenzoate---[aryl-carrier protein] ligase [EC:6.2.1.62]	-0.0222996	0.300576
pfam09727	Cortactin-binding protein-2	-0.00370354	0.782323					KO:K16209	lactose/raffinose/galactose permease	-0.0935746	0.00833024	IPR036732	Antifreeze-like/N-acetylneuraminic acid synthase C-terminal domain superfamily	-0.0834863	0.0149045									IPR025368	Protein of unknown function DUF4272	-0.0257619	0.355581	KO:K01208	cyclomaltodextrinase / maltogenic alpha-amylase / neopullulanase [EC:3.2.1.54 3.2.1.133 3.2.1.135]	-0.0222996	0.300576
pfam15658	Latrotoxin C-terminal domain	-0.00370354	0.782323					KO:K03458	nucleobase:cation symporter-2, NCS2 family	-0.0935746	0.00833024	IPR007833	Capsule polysaccharide biosynthesis	-0.083581	0.0147907									IPR046158	Protein of unknown function DUF6160	-0.0257619	0.355581	IPR007540	Fimbrial major subunit, CS1-type	-0.0222996	0.300576
pfam05972	APC 15 residue motif	-0.00370354	0.782323					KO:K01810	glucose-6-phosphate isomerase [EC:5.3.1.9]	-0.093618	0.00830011	pfam05159	Capsule polysaccharide biosynthesis protein	-0.083581	0.0147907									pfam14094	Domain of unknown function (DUF4272)	-0.0257619	0.355581	pfam04449	CS1 type fimbrial major subunit	-0.0222996	0.300576
TIGR04207	surface glycoprotein signal peptide	-0.00370354	0.782323					KO:K14155	cysteine-S-conjugate beta-lyase [EC:4.4.1.13]	-0.0937674	0.0081971	KO:K00020	3-hydroxyisobutyrate dehydrogenase [EC:1.1.1.31]	-0.0835991	0.014769									pfam19657	Family of unknown function (DUF6160)	-0.0257619	0.355581	KO:K05773	tungstate transport system permease protein	-0.0223174	0.30019
TIGR03722	universal archaeal protein Kae1	-0.00370354	0.782323					IPR041525	Nicotinate/nicotinamide phosphoribosyltransferase	-0.093854	0.00813787	KO:K02048	sulfate/thiosulfate transport system substrate-binding protein	-0.0836058	0.014761									KO:K05979	2-phosphosulfolactate phosphatase [EC:3.1.3.71]	-0.0257619	0.355581	TIGR02215	phage conserved hypothetical protein, phiE125 gp8 family	-0.0223309	0.299897
TIGR01874	CRISPR-associated protein Cas5, subtype I-A/APERN	-0.00370354	0.782323					pfam04095	Nicotinate phosphoribosyltransferase (NAPRTase) family	-0.093854	0.00813787	KO:K07265	capsular polysaccharide export protein	-0.0837013	0.0146473									IPR025683	Protein beta	-0.0257619	0.355581	TIGR00551	L-aspartate oxidase	-0.022336	0.299787
TIGR04419	HemN-related non-iron pseudo-SAM protein PsgB	-0.00370354	0.782323					IPR028976	CheC-like superfamily	-0.0939395	0.00807982	IPR039672	Lactose permease-like	-0.0837529	0.0145861									pfam09844	Uncharacterized conserved protein (COG2071)	-0.0257619	0.355581	KO:K19147	5-methylcytosine-specific restriction enzyme subunit McrC	-0.0223806	0.298822
TIGR01606	holin, BlyA family	-0.00370354	0.782323					IPR000090	Flagellar motor switch protein FliG	-0.0939395	0.00807982	IPR039428	NADH-ubiquinone oxidoreductase chain 4L/Mnh complex subunit C1-like	-0.0837796	0.0145546									pfam14350	Beta protein	-0.0257619	0.355581	IPR005322	Peptidase C69	-0.0224329	0.297694
TIGR03076	Chlamydial GcvH-like protein upstream region protein	-0.00370354	0.782323					IPR028263	Flagellar motor switch protein FliG, N-terminal domain	-0.0939395	0.00807982	pfam00420	NADH-ubiquinone/plastoquinone oxidoreductase chain 4L	-0.0837796	0.0145546									pfam10062	Predicted secreted protein (DUF2300)	-0.0257619	0.355581	KO:K23056	putative lysine/arginine/ornithine/histidine/octopine transport system permease protein	-0.0224329	0.297694
TIGR03077	glycine cleavage protein H-like protein, Chlamydial	-0.00370354	0.782323					IPR011002	Flagellar motor switch protein FliG, alpha-helical	-0.0939395	0.00807982	IPR003945	NADH-quinone oxidoreductase, chain 5-like	-0.0837796	0.0145546									KO:K18917	mycoredoxin [EC:1.20.4.3]	-0.0257619	0.355581	IPR044399	Myoglobin-like, M family globin domain	-0.0224329	0.297694
TIGR00264	alpha-NAC-related protein	-0.00370354	0.782323					IPR000067	Flagellar M-ring protein FliF	-0.0939395	0.00807982	KO:K07090	uncharacterized protein	-0.0837796	0.0145546									IPR037461	CtCE2-like domain	-0.0257619	0.355581	IPR000121	PEP-utilising enzyme, C-terminal	-0.0224338	0.297676
TIGR00270	TIGR00270 family protein	-0.00370354	0.782323					IPR043427	Lipoprotein YscJ/Flagellar M-ring protein	-0.0939395	0.00807982	KO:K01487	guanine deaminase [EC:3.5.4.3]	-0.0837938	0.0145378									pfam18470	Cas9 alpha-helical lobe domain	-0.0257619	0.355581	pfam02896	PEP-utilising enzyme, PEP-binding domain	-0.0224338	0.297676
TIGR00470	O-phosphoserine--tRNA ligase	-0.00370354	0.782323					IPR006182	Flagellar M-ring , N-terminal	-0.0939395	0.00807982	IPR008902	Alpha-L-rhamnosidase, concanavalin-like domain	-0.0840511	0.0142372									KO:K21866	ion channel POLLUX/CASTOR	-0.0257619	0.355581	TIGR00419	triosephosphate isomerase	-0.0224338	0.297676
TIGR02539	O-phospho-L-seryl-tRNA:Cys-tRNA synthase	-0.00370354	0.782323					IPR013556	Flagellar M-ring C-terminal	-0.0939395	0.00807982	pfam05592	Bacterial alpha-L-rhamnosidase concanavalin-like domain	-0.0840511	0.0142372									IPR041329	YubB, ferredoxin-like domain	-0.0257619	0.355581	IPR018964	Bacteriophage phiJL001, Gp84, C-terminal	-0.0224366	0.297615
TIGR01627	uncharacterized plant-specific domain TIGR01627	-0.00370354	0.782323					IPR001444	Flagellar basal body rod protein, N-terminal	-0.0939395	0.00807982	KO:K07274	MipA family protein	-0.0842179	0.0140453									IPR019659	Protein of unknown function DUF2514	-0.0257619	0.355581	pfam09356	Phage conserved hypothetical protein BR0599	-0.0224366	0.297615
TIGR04139	putative peptide modification target, TIGR04139 family	-0.00370354	0.782323					IPR010930	Flagellar basal-body/hook protein, C-terminal domain	-0.0939395	0.00807982	pfam01345	Domain of unknown function DUF11	-0.0842853	0.0139684									pfam18406	Ferredoxin-like domain in Api92-like protein	-0.0257619	0.355581	IPR008926	Ribonucleotide reductase R1 subunit, N-terminal	-0.0224463	0.297405
TIGR00161	TIGR00161 family protein	-0.00370354	0.782323					pfam00460	Flagella basal body rod protein	-0.0939395	0.00807982	TIGR01249	proline iminopeptidase, Neisseria-type subfamily	-0.0843247	0.0139235									pfam10721	Protein of unknown function (DUF2514)	-0.0257619	0.355581	IPR019670	Protein of unkown function DUF2523	-0.0224867	0.296536
TIGR04195	peptide S-glycosyltransferase, SunS family	-0.00370354	0.782323					pfam06429	Flagellar basal body rod FlgEFG protein C-terminal	-0.0939395	0.00807982	pfam07876	Stress responsive A/B Barrel Domain	-0.0843517	0.0138929									IPR040669	Agarase, CBM-like domain	-0.0257619	0.355581	IPR025364	Domain of unknown function DUF4268	-0.022502	0.296209
TIGR04319	surface protein repeat Ser-Ala-175	-0.00370354	0.782323					pfam01514	Secretory protein of YscJ/FliF family	-0.0939395	0.00807982	pfam02065	Melibiase	-0.0843813	0.0138594									pfam17992	Agarase CBM like domain	-0.0257619	0.355581	pfam14088	Domain of unknown function (DUF4268)	-0.022502	0.296209
TIGR04240	flavivirus envelope glycoprotein E, stem/anchor domain	-0.00370354	0.782323					pfam08345	Flagellar M-ring protein C-terminal	-0.0939395	0.00807982	pfam13670	Peptidase propeptide and YPEB domain	-0.0844291	0.0138055									KO:K07166	ACT domain-containing protein	-0.0257619	0.355581	KO:K14699	ATP-binding cassette, subfamily B, bacterial IrtB/YbtQ [EC:7.-.-.-]	-0.022502	0.296209
TIGR03059	photosystem I protein PsaO	-0.00370354	0.782323					pfam14842	FliG N-terminal domain	-0.0939395	0.00807982	IPR046860	SnoaL-like domain 5	-0.0844409	0.0137922									TIGR02304	putative adenylate-forming enzyme	-0.0257619	0.355581	pfam11854	Putative outer membrane beta-barrel porin, MtrB/PioB	-0.022502	0.296209
TIGR00307	ribosomal protein eS8	-0.00370354	0.782323					TIGR00206	flagellar basal-body M-ring protein/flagellar hook-basal body protein (fliF)	-0.0939395	0.00807982	TIGR02990	ectoine utilization protein EutA	-0.0844409	0.0137922									IPR006097	Glutamate/phenylalanine/leucine/valine/L-tryptophan dehydrogenase, dimerisation domain	-0.0257859	0.355133	KO:K22881	polyhydroxyalkanoate synthase subunit PhaE	-0.022502	0.296209
TIGR01160	translation initiation factor SUI1, eukaryotic	-0.00370354	0.782323					KO:K02409	flagellar M-ring protein FliF	-0.0939395	0.00807982	IPR025534	Putative PD-(D/E)XK family member (DUF4420)	-0.0844409	0.0137922									pfam02812	Glu/Leu/Phe/Val dehydrogenase, dimerisation domain	-0.0257859	0.355133	IPR025488	Protein of unknown function DUF4380	-0.0225254	0.295706
TIGR00432	tRNA-guanine(15) transglycosylase	-0.00370354	0.782323					IPR003751	Translational regulator CsrA	-0.0939395	0.00807982	pfam14390	Putative PD-(D/E)XK family member, (DUF4420)	-0.0844409	0.0137922									KO:K16371	D-tagatose-1,6-bisphosphate aldolase subunit GatZ/KbaZ	-0.0258094	0.354696	pfam14315	Domain of unknown function (DUF4380)	-0.0225254	0.295706
TIGR03665	arCOG04150 universal archaeal KH domain protein	-0.00370354	0.782323					IPR036107	Carbon storage regulator superfamily	-0.0939395	0.00807982	IPR014529	Uncharacterised conserved protein UCP026631	-0.084628	0.0135829									IPR012427	Protein of unknown function DUF1622	-0.0258206	0.354487	pfam00942	Cellulose binding domain	-0.0225254	0.295706
TIGR04125	archaeosortase A, PGF-CTERM-specific	-0.00370354	0.782323					pfam02599	Global regulator protein family	-0.0939395	0.00807982	IPR044077	Amylosucrase, catalytic domain	-0.084628	0.0135829									pfam07784	Protein of unknown function (DUF1622)	-0.0258206	0.354487	TIGR01586	cysteine protease domain, YopT-type	-0.0225254	0.295706
TIGR00311	translation initiation factor aIF-2, beta subunit, putative	-0.00370354	0.782323					TIGR00202	carbon storage regulator (csrA)	-0.0939395	0.00807982	pfam12086	Protein of unknown function (DUF3563)	-0.0846966	0.013507									IPR012670	Type III secretion system, YscI/HrpB	-0.0258206	0.354487	TIGR00910	glutamate:gamma-aminobutyrate antiporter	-0.0225254	0.295706
TIGR03670	DNA-directed RNA polymerase subunit B	-0.00370354	0.782323					TIGR01175	type IV pilus assembly protein PilM	-0.0939395	0.00807982	IPR022028	Protein of unknown function DUF3604	-0.0847589	0.0134383									IPR012047	Aconitase X	-0.0258258	0.354389	IPR032810	CCA-adding enzyme, C-terminal	-0.0225254	0.295706
TIGR02389	DNA-directed RNA polymerase, subunit A''	-0.00370354	0.782323					KO:K22227	AdoMet-dependent heme synthase [EC:1.3.98.6]	-0.0939395	0.00807982	IPR021276	Protein of unknown function DUF2855	-0.0847589	0.0134383									IPR037040	Cytotoxic necrotizing factor, Rho-activating domain superfamily	-0.0258258	0.354389	IPR033846	YxeP peptidase-like	-0.0225254	0.295706
TIGR00340	ZPR1-related zinc finger protein	-0.00370354	0.782323					pfam00075	RNase H	-0.0940988	0.00797259	pfam12228	Protein of unknown function (DUF3604)	-0.0847589	0.0134383									IPR008430	Cytotoxic necrotizing factor, Rho-activating domain	-0.0258258	0.354389	pfam13735	tRNA nucleotidyltransferase domain 2 putative	-0.0225254	0.295706
TIGR00310	ZPR1 zinc finger domain	-0.00370354	0.782323					KO:K24846	ATP-binding cassette, subfamily B, bacterial PglK [EC:7.5.2.-]	-0.0941859	0.00791451	pfam11017	Protein of unknown function (DUF2855)	-0.0847589	0.0134383									pfam05785	Rho-activating domain of cytotoxic necrotizing factor	-0.0258258	0.354389	IPR047046	NTP pyrophosphohydrolase MazG-related, YpjD/YvdC	-0.0225254	0.295706
TIGR00490	translation elongation factor aEF-2	-0.00370354	0.782323					KO:K21745	MerR family transcriptional regulator, aldehyde-responsive regulator	-0.0941859	0.00791451	KO:K10236	trehalose/maltose transport system substrate-binding protein	-0.0847883	0.0134059									IPR046685	Protein of unknown function DUF6555	-0.0258258	0.354389	IPR036601	CBM10 superfamily	-0.0225254	0.295706
TIGR00982	ribosomal protein uS12, eukaryotic/archaeal form	-0.00370354	0.782323					KO:K16710	colanic acid/amylovoran biosynthesis protein	-0.094236	0.00788127	IPR007690	Type II secretion system protein GspM	-0.0848031	0.0133897									IPR024286	Domain of unknown function DUF3700	-0.0258258	0.354389	IPR032624	Protein of unknown function DUF4879	-0.0225254	0.295706
TIGR00280	ribosomal protein eL43	-0.00370354	0.782323					IPR022029	Putative peptidoglycan binding domain	-0.0943636	0.0077972	pfam04612	Type II secretion system (T2SS), protein M	-0.0848031	0.0133897									IPR038691	DNA-entry nuclease inhibitor, ComJ superfamily	-0.0258258	0.354389	pfam16219	Domain of unknown function (DUF4879)	-0.0225254	0.295706
TIGR02065	archaeal exosome-like complex exonuclease 1	-0.00370354	0.782323					pfam12229	Putative peptidoglycan binding domain	-0.0943636	0.0077972	IPR005944	Proline iminopeptidase	-0.0848214	0.0133696									TIGR03897	type 2 lantibiotic biosynthesis protein LanM	-0.0258258	0.354389	KO:K00132	acetaldehyde dehydrogenase (acetylating) [EC:1.2.1.10]	-0.0225254	0.295706
TIGR03676	peptide chain release factor 1, archaeal and eukaryotic forms	-0.00370354	0.782323					KO:K07705	two-component system, LytTR family, response regulator LytT	-0.0943885	0.00778086	IPR047817	ABC-2 type transporter, transmembrane domain, bacterial-type	-0.0848625	0.0133247									KO:K05593	aminoglycoside 6-adenylyltransferase [EC:2.7.7.-]	-0.0258258	0.354389	IPR046514	Protein of unknown function DUF6692	-0.0225254	0.295706
TIGR00285	DNA-binding protein Alba	-0.00370354	0.782323					pfam12787	EcsC protein family	-0.0945762	0.00765886	IPR023019	Histidine biosynthesis bifunctional protein HisIE	-0.0849101	0.0132728									KO:K01355	omptin [EC:3.4.23.49]	-0.0258258	0.354389	IPR048229	Beta-galactosidase GalB-like	-0.0225254	0.295706
TIGR04297	thaumarchaeosortase	-0.00370354	0.782323					IPR005181	Sialate O-acetylesterase domain	-0.0946282	0.00762536	IPR006838	ADTRP/AIG1	-0.0849101	0.0132728									KO:K15349	secreted effector protein SseJ	-0.0258258	0.354389	IPR008018	Bacteriophage tail attachment protein FII	-0.0225254	0.295706
TIGR03102	halocyanin domain	-0.00370354	0.782323					pfam03629	Carbohydrate esterase, sialic acid-specific acetylesterase	-0.0946282	0.00762536	pfam04750	FAR-17a/AIG1-like protein	-0.0849101	0.0132728									IPR011280	Succinate dehydrogenase/fumarate reductase flavoprotein subunit, low-GC Gram-positive bacteria	-0.0258258	0.354389	pfam11969	Scavenger mRNA decapping enzyme C-term binding	-0.0225254	0.295706
TIGR04375	hercynine metabolism protein	-0.00370354	0.782323					IPR045739	ACT domain pair	-0.0946282	0.00762536	IPR015210	Type II restriction enzyme NaeI	-0.0849101	0.0132728									IPR011801	Cyanobacterial long protein repeat	-0.0258258	0.354389	pfam05354	Phage Head-Tail Attachment	-0.0225254	0.295706
TIGR04369	oxidoreductase/SelD-related fusion protein	-0.00370354	0.782323					IPR009016	Iron hydrogenase	-0.0946282	0.00762536	pfam09126	Restriction endonuclease NaeI	-0.0849101	0.0132728									IPR010324	Dam-replacing	-0.0258258	0.354389	IPR047788	Selenium metabolism-associated LysR-like transcriptional regulator	-0.0225254	0.295706
TIGR03890	nif11 domain/cupin domain protein	-0.00370354	0.782323					IPR004108	Iron hydrogenase, large subunit, C-terminal	-0.0946282	0.00762536	IPR042240	CHASE domain superfamily	-0.084945	0.0132349									IPR043025	Dam replacing family, catalytic PD-(D/E)XK domain	-0.0258258	0.354389	KO:K10673	streptomycin 3"-kinase [EC:2.7.1.87]	-0.0225254	0.295706
TIGR04422	putative PLP-dependent aminotransferase	-0.00370354	0.782323					IPR025251	Domain of unknown function DUF4213	-0.0946282	0.00762536	IPR044992	Glutamine amidotransferase domain containing protein ChyE-like	-0.0851148	0.0130516									pfam06044	Dam-replacing family	-0.0258258	0.354389	KO:K15781	putative phosphoserine phosphatase / 1-acylglycerol-3-phosphate O-acyltransferase [EC:3.1.3.3 2.3.1.51]	-0.0225254	0.295706
TIGR02078	Pyrococcus aspartate kinase subunit, putative	-0.00370354	0.782323					IPR039523	Alpha-L-glutamate ligase-related protein, ATP-grasp domain	-0.0946282	0.00762536	KO:K02053	putative spermidine/putrescine transport system permease protein	-0.0851426	0.013022									TIGR01811	succinate dehydrogenase or fumarate reductase, flavoprotein subunit, Bacillus subtilis subgroup	-0.0258258	0.354389	IPR038595	LURP-one-related superfamily	-0.0225254	0.295706
TIGR01506	riboflavin synthase	-0.00370354	0.782323					IPR023813	Heme sensing membrane protein HsmA-like	-0.0946282	0.00762536	TIGR02018	histidine utilization repressor, proteobacterial	-0.0852831	0.0128723									TIGR02508	type III secretion protein, YscG family	-0.0258258	0.354389	IPR041486	NAD(+) hydrolase ThsA, Sir2/TIR-associating SLOG domain	-0.0225254	0.295706
TIGR04143	VPXXXP-CTERM protein sorting domain	-0.00370354	0.782323					pfam02906	Iron only hydrogenase large subunit, C-terminal domain	-0.0946282	0.00762536	KO:K06201	copper homeostasis protein	-0.0853035	0.0128507									KO:K01461	N-acyl-D-glutamate deacylase [EC:3.5.1.82]	-0.0258258	0.354389	pfam18185	Sir2- and TIR-associating SLOG family	-0.0225254	0.295706
TIGR02697	Wolbachia palindromic element (WPE) domain	-0.00370354	0.782323					pfam14397	Sugar-transfer associated ATP-grasp	-0.0946282	0.00762536	IPR013097	Stress responsive alpha-beta barrel	-0.0853679	0.0127828									KO:K01180	endo-1,3(4)-beta-glucanase [EC:3.2.1.6]	-0.0258258	0.354389	KO:K15345	secreted effector protein SseC	-0.0225254	0.295706
KO:K23009	carboxypeptidase O [EC:3.4.17.-]	-0.00370354	0.782323					pfam13938	Putative heavy-metal chelation	-0.0946282	0.00762536	KO:K04765	nucleoside triphosphate diphosphatase [EC:3.6.1.9]	-0.0853786	0.0127715									KO:K18045	tyrosine-protein phosphatase SIW14 [EC:3.1.3.48]	-0.0258258	0.354389	KO:K04755	ferredoxin, 2Fe-2S	-0.0225256	0.295703
KO:K07125	uncharacterized protein	-0.00370354	0.782323					TIGR02084	3-isopropylmalate dehydratase, small subunit	-0.0946282	0.00762536	KO:K08086	pilus assembly protein FimV	-0.085398	0.0127512									IPR025630	Protein of unknown function DUF4288	-0.0258258	0.354389	KO:K01207	beta-N-acetylhexosaminidase [EC:3.2.1.52]	-0.0225359	0.295482
KO:K15503	serine/threonine-protein phosphatase 6 regulatory ankyrin repeat subunit B	-0.00370354	0.782323					TIGR03987	TIGR03987 family protein	-0.0946282	0.00762536	IPR001235	Blue (type 1) copper protein, plastocyanin-type	-0.0854074	0.0127412									IPR025348	Protein of unknown function DUF4252	-0.0258258	0.354389	IPR001611	Leucine-rich repeat	-0.0225379	0.295439
KO:K13509	lysophosphatidate acyltransferase [EC:2.3.1.51]	-0.00370354	0.782323					pfam04480	Protein of unknown function (DUF559)	-0.0949268	0.00743555	TIGR02375	pseudoazurin	-0.0854074	0.0127412									IPR046515	Protein of unknown function DUF6693	-0.0258258	0.354389	IPR003265	HhH-GPD domain	-0.0225409	0.295375
KO:K18794	beta-lactamase class D OXA-51 [EC:3.5.2.6]	-0.00370354	0.782323					pfam14524	Wzt C-terminal domain	-0.0949387	0.00742809	IPR006467	MiaB-like tRNA modifying enzyme, bacteria	-0.0854208	0.0127272									IPR032543	Protein of unknown function DUF4946	-0.0258258	0.354389	pfam00730	HhH-GPD superfamily base excision DNA repair protein	-0.0225409	0.295375
KO:K08759	apolipoprotein C-III	-0.00370354	0.782323					pfam08401	N-terminal domain of anti-restriction factor ArdC	-0.0949387	0.00742809	IPR018086	NADH:ubiquinone oxidoreductase, subunit 1, conserved site	-0.0854412	0.0127058									IPR008898	YopD-like	-0.0258258	0.354389	pfam00293	NUDIX domain	-0.0225409	0.295375
KO:K19721	collagen type V/XI/XXIV/XXVII, alpha	-0.00370354	0.782323					IPR012042	Inorganic triphosphatase NeuTTM/CthTTM-like	-0.0949387	0.00742809	KO:K03711	Fur family transcriptional regulator, ferric uptake regulator	-0.0855268	0.0126165									IPR037178	Colicin D, C-terminal domain superfamily	-0.0258258	0.354389	TIGR00005	pseudouridine synthase, RluA family	-0.0225409	0.295375
KO:K23474	tyrosine-protein phosphatase YopH [EC:3.1.3.48]	-0.00370354	0.782323					IPR022566	Protein of unknown function DUF2613	-0.0949387	0.00742809	IPR011953	Cobaltochelatase, CobN subunit	-0.0855428	0.0125998									IPR043078	Sialyltransferase, N-terminal GT-B Rossman nucleotide-binding domain	-0.0258258	0.354389	IPR003029	S1 domain	-0.0225409	0.295375
KO:K23103	O18-antigen biosynthesis glycosyltransferase [EC:2.4.1.-]	-0.00370354	0.782323					pfam11021	Protein of unknown function (DUF2613)	-0.0949387	0.00742809	IPR039544	Tim44-like	-0.0856352	0.0125041									IPR021574	Sialyltransferase PMO188	-0.0258258	0.354389	IPR036640	ABC transporter type 1, transmembrane domain superfamily	-0.0225409	0.295375
KO:K05674	ATP-binding cassette, subfamily C (CFTR/MRP), member 10	-0.00370354	0.782323					IPR005798	Cytochrome b/b6, C-terminal	-0.0949626	0.00741308	IPR028896	Aminomethyltransferase-like	-0.0856376	0.0125016									IPR003558	Cytolethal distending toxin A/C	-0.0258258	0.354389	IPR011527	ABC transporter type 1, transmembrane domain	-0.0225409	0.295375
KO:K23472	serine/threonine protein kinase YpkA [EC:2.7.11.1]	-0.00370354	0.782323					KO:K01883	cysteinyl-tRNA synthetase [EC:6.1.1.16]	-0.0951906	0.00727141	IPR036663	Fumarylacetoacetase-like, C-terminal domain superfamily	-0.0856376	0.0125016									IPR018454	Phosphotransferase system, glucitol/sorbitol-specific IIA component, subgroup	-0.0258258	0.354389	IPR039421	Type 1 protein exporter	-0.0225409	0.295375
KO:K08188	MFS transporter, MCT family, solute carrier family 16 (monocarboxylic acid transporters), member 11	-0.00370354	0.782323					IPR019219	Protein of unknown function DUF2130	-0.0952263	0.00724941	KO:K00332	NADH-quinone oxidoreductase subunit C [EC:7.1.1.2]	-0.0856376	0.0125016									pfam14119	Domain of unknown function (DUF4288)	-0.0258258	0.354389	pfam00575	S1 RNA binding domain	-0.0225409	0.295375
KO:K20256	flavin reductase [EC:1.-.-.-]	-0.00370354	0.782323					pfam09903	Uncharacterized protein conserved in bacteria (DUF2130)	-0.0952263	0.00724941	IPR007329	FMN-binding	-0.0856494	0.0124895									pfam11477	Sialyltransferase PMO188	-0.0258258	0.354389	IPR010978	Class I and II aminoacyl-tRNA synthetase, tRNA-binding arm	-0.0225409	0.295375
KO:K01446	peptidoglycan recognition protein	-0.00370354	0.782323					pfam16073	Starter unit:ACP transacylase in aflatoxin biosynthesis	-0.0952456	0.0072376	KO:K22085	methylglutamate dehydrogenase subunit B [EC:1.5.99.5]	-0.0856707	0.0124675									pfam14060	Domain of unknown function (DUF4252)	-0.0258258	0.354389	IPR020007	N-acetylneuraminate synthase	-0.0225534	0.295106
KO:K20772	1-aminocyclopropane-1-carboxylate synthase 1/2/6 [EC:4.4.1.14]	-0.00370354	0.782323					IPR007831	Type II secretion system protein GspE, N-terminal	-0.0952456	0.0072376	KO:K00880	L-xylulokinase [EC:2.7.1.53]	-0.0857244	0.0124123									pfam05844	YopD protein	-0.0258258	0.354389	pfam07678	A-macroglobulin TED domain	-0.0225591	0.294985
KO:K07556	ATP synthase mitochondrial F1 complex assembly factor 2	-0.00370354	0.782323					pfam05157	MshEN domain	-0.0952456	0.0072376	KO:K14588	blue copper oxidase	-0.0857244	0.0124123									pfam16304	Domain of unknown function (DUF4946)	-0.0258258	0.354389	IPR023036	Small ribosomal subunit protein uS14, bacteria/plastid	-0.022561	0.294944
KO:K08096	GTP cyclohydrolase IIa [EC:3.5.4.29]	-0.00370354	0.782323					IPR046257	Protein of unknown function DUF6290	-0.0952874	0.00721197	IPR000863	Sulfotransferase domain	-0.0857659	0.0123698									TIGR02104	pullulanase, type I	-0.0258258	0.354389	KO:K02041	phosphonate transport system ATP-binding protein [EC:7.3.2.2]	-0.02258	0.294538
KO:K02267	cytochrome c oxidase subunit 6b	-0.00370354	0.782323					pfam19807	Family of unknown function (DUF6290)	-0.0952874	0.00721197	KO:K21472	peptidoglycan LD-endopeptidase LytH [EC:3.4.-.-]	-0.0858243	0.0123102									KO:K16869	octanoyl-[GcvH]:protein N-octanoyltransferase [EC:2.3.1.204]	-0.0258258	0.354389	KO:K00457	4-hydroxyphenylpyruvate dioxygenase [EC:1.13.11.27]	-0.0225893	0.294339
KO:K12744	deacetoxycephalosporin-C synthase [EC:1.14.20.1]	-0.00370354	0.782323					pfam18761	Heliorhodopsin	-0.0952874	0.00721197	pfam02469	Fasciclin domain	-0.0858552	0.0122788									KO:K18925	paired small multidrug resistance pump	-0.0258258	0.354389	IPR037402	HTH-type transcriptional regulator YidZ, PBP2 domain	-0.0226129	0.293835
KO:K12743	N-(5-amino-5-carboxypentanoyl)-L-cysteinyl-D-valine synthase [EC:6.3.2.26]	-0.00370354	0.782323					TIGR00728	oligopeptide transporter, OPT superfamily	-0.0952874	0.00721197	TIGR00467	lysyl-tRNA synthetase, archaeal and spirochete	-0.0858581	0.0122759									KO:K03491	lichenan operon transcriptional antiterminator	-0.0258258	0.354389	IPR018687	Protein of unknown function DUF2177, membrane	-0.0226195	0.293693
KO:K04126	isopenicillin-N synthase [EC:1.21.3.1]	-0.00370354	0.782323					TIGR01449	2-phosphoglycolate phosphatase, prokaryotic	-0.0952874	0.00721197	IPR028871	Blue (type 1) copper protein, binding site	-0.0858916	0.0122419									KO:K10235	alpha-glucoside transport system ATP-binding protein	-0.0258258	0.354389	pfam09945	Predicted membrane protein (DUF2177)	-0.0226195	0.293693
KO:K18062	cephamycin C biosynthesis protein	-0.00370354	0.782323					KO:K12990	rhamnosyltransferase [EC:2.4.1.-]	-0.0952874	0.00721197	KO:K01247	DNA-3-methyladenine glycosylase II [EC:3.2.2.21]	-0.0859067	0.0122266									KO:K22539	pectate lyase [EC:4.2.2.2]	-0.0258258	0.354389	IPR003700	Ketopantoate hydroxymethyltransferase	-0.0226353	0.293356
KO:K18063	cephamycin C biosynthesis protein	-0.00370354	0.782323					TIGR03491	RecB family nuclease, putative, TM0106 family	-0.0953158	0.00719463	KO:K02305	nitric oxide reductase subunit C	-0.0859139	0.0122193									KO:K23476	transloator	-0.0258258	0.354389	pfam02548	Ketopantoate hydroxymethyltransferase	-0.0226353	0.293356
KO:K12745	deacetoxycephalosporin-C hydroxylase [EC:1.14.11.26]	-0.00370354	0.782323					IPR006512	YidE/YbjL duplication	-0.0954545	0.00711043	IPR008217	Ccc1 family	-0.0859471	0.0121857									KO:K09818	manganese/iron transport system substrate-binding protein	-0.0258258	0.354389	TIGR01976	cysteine desulfurase family protein, VC1184 subfamily	-0.0226573	0.292886
KO:K21209	acyltransferase	-0.00370354	0.782323					pfam06826	Predicted Permease Membrane Region	-0.0954545	0.00711043	pfam01988	VIT family	-0.0859471	0.0121857									KO:K18798	peroxisome-assembly ATPase [EC:3.6.4.7]	-0.0258258	0.354389	IPR008719	Nitrous oxide reductase accessory protein NosL	-0.0226587	0.292857
KO:K16023	acetyltransferase	-0.00370354	0.782323					KO:K01720	2-methylcitrate dehydratase [EC:4.2.1.79]	-0.0954875	0.00709051	pfam04452	RNA methyltransferase domain	-0.0859643	0.0121684									KO:K05824	homoisocitrate dehydrogenase [EC:1.1.1.87]	-0.0258258	0.354389	KO:K03567	glycine cleavage system transcriptional repressor	-0.0226599	0.292832
KO:K16019	3,4-Dideoxy-4-amino-D-arabino-heptulosonate 7-phosphate synthase	-0.00370354	0.782323					IPR024787	EcsC protein	-0.0955096	0.00707718	KO:K14414	transcriptional regulatory protein RtcR	-0.0860019	0.0121305									IPR021229	Protein of unknown function DUF2800	-0.0258258	0.354389	IPR005415	Type III secretion system, low calcium response, chaperone LcrH/SycD	-0.0226653	0.292716
KO:K18538	thienamycin biosynthesis protein ThnN	-0.00370354	0.782323					IPR020542	Aspartate carbamoyltransferase regulatory subunit, C-terminal	-0.095673	0.00697956	IPR021938	Protein of unknown function DUF3553	-0.0860406	0.0120917									IPR046499	Domain of unknown function DUF6677	-0.0258258	0.354389	pfam16290	Domain of unknown function (DUF4936)	-0.0226653	0.292716
KO:K18539	thienamycin biosynthesis protein ThnO	-0.00370354	0.782323					IPR046314	Protein of unknown function DUF6466	-0.095673	0.00697956	pfam12073	Protein of unknown function (DUF3553)	-0.0860406	0.0120917									IPR013428	Putative membrane-bound dehydrogenase	-0.0258258	0.354389	IPR040794	Carbohydrate esterase 2, N-terminal	-0.0226653	0.292716
KO:K20583	deacetylase [EC:3.5.1.-]	-0.00370354	0.782323					pfam02748	Aspartate carbamoyltransferase regulatory chain, metal binding domain	-0.095673	0.00697956	IPR022502	Sulfopyruvate decarboxylase, alpha subunit	-0.0861007	0.0120316									IPR001841	Zinc finger, RING-type	-0.0258258	0.354389	pfam17996	Carbohydrate esterase 2 N-terminal	-0.0226653	0.292716
KO:K02962	small subunit ribosomal protein S17e	-0.00370354	0.782323					pfam20070	Family of unknown function (DUF6466)	-0.095673	0.00697956	IPR046071	Protein of unknown function DUF6030	-0.0861007	0.0120316									IPR032128	Pyocin R2, holin	-0.0258258	0.354389	IPR038591	NolW-like superfamily	-0.0226767	0.292473
KO:K02966	small subunit ribosomal protein S19e	-0.00370354	0.782323					IPR046548	Protein of unknown function DUF6804	-0.095673	0.00697956	pfam19495	Family of unknown function (DUF6030)	-0.0861007	0.0120316									IPR021560	Protein of unknown function DUF3021	-0.0258258	0.354389	IPR021500	Protein of unknown function DUF3156	-0.0227476	0.290968
KO:K03540	ribonuclease P protein subunit RPR2 [EC:3.1.26.5]	-0.00370354	0.782323					KO:K11954	neutral amino acid transport system substrate-binding protein	-0.095673	0.00697956	KO:K01585	arginine decarboxylase [EC:4.1.1.19]	-0.0861007	0.0120316									IPR031619	DNA transfer protein	-0.0258258	0.354389	pfam11354	Protein of unknown function (DUF3156)	-0.0227476	0.290968
KO:K21220	thiamine-phosphate diphosphorylase [EC:2.5.1.3]	-0.00370354	0.782323					IPR032810	CCA-adding enzyme, C-terminal	-0.095673	0.00697956	KO:K05516	curved DNA-binding protein	-0.0861007	0.0120316									IPR001759	Pentraxin-related	-0.0258258	0.354389	KO:K20798	small RNA 2'-O-methyltransferase [EC:2.1.1.-]	-0.0227476	0.290968
KO:K10808	ribonucleoside-diphosphate reductase subunit M2 [EC:1.17.4.1]	-0.00370354	0.782323					IPR037481	Protein LacX	-0.095673	0.00697956	IPR004338	Ion-translocating oxidoreductase NqrB/RnfD	-0.0862214	0.0119117									IPR041409	Restriction endonuclease AspBHI, N-terminal	-0.0258258	0.354389	IPR045720	Protein of unknown function DUF6074	-0.0227476	0.290968
KO:K16305	fructose-bisphosphate aldolase / 6-deoxy-5-ketofructose 1-phosphate synthase [EC:4.1.2.13 2.2.1.11]	-0.00370354	0.782323					TIGR01882	peptidase T	-0.095673	0.00697956	pfam03116	NQR2, RnfD, RnfE family	-0.0862214	0.0119117									IPR010454	Bacteriophage NinH	-0.0258258	0.354389	pfam19551	Family of unknown function (DUF6074)	-0.0227476	0.290968
KO:K21056	alpha-D-ribose-1-phosphate 5-kinase (ADP) [EC:2.7.1.212]	-0.00370354	0.782323					KO:K02933	large subunit ribosomal protein L6	-0.0958176	0.00689416	IPR013977	Glycine cleavage T-protein, C-terminal barrel domain	-0.0862796	0.0118543									IPR005003	Bacteriophage lambda, Tail fiber protein, repeat-1	-0.0258258	0.354389	IPR045664	Protein of unknown function DUF6387	-0.0227515	0.290883
KO:K08687	N-carbamoylsarcosine amidase [EC:3.5.1.59]	-0.00370354	0.782323					KO:K01929	UDP-N-acetylmuramoyl-tripeptide--D-alanyl-D-alanine ligase [EC:6.3.2.10]	-0.0958176	0.00689416	IPR005654	ATPase, AFG1-like	-0.0862796	0.0118543									pfam10926	Protein of unknown function (DUF2800)	-0.0258258	0.354389	TIGR02332	4-hydroxyphenylacetate permease	-0.0227515	0.290883
KO:K16121	lichenysin synthetase C	-0.00370354	0.782323					IPR013610	N-terminal domain of anti-restriction factor ArdC	-0.095933	0.0068267	pfam08669	Glycine cleavage T-protein C-terminal barrel domain	-0.0862796	0.0118543									pfam11457	Protein of unknown function (DUF3021)	-0.0258258	0.354389	KO:K09968	uncharacterized protein	-0.0227515	0.290883
KO:K21132	alpha-mannan endo-1,2-alpha-mannanase / glycoprotein endo-alpha-1,2-mannosidase [EC:3.2.1.198 3.2.1.130]	-0.00370354	0.782323					IPR004445	Sodium/glutamate symport carrier protein GltS	-0.095933	0.0068267	pfam03969	AFG1-like ATPase	-0.0862796	0.0118543									pfam18062	Restriction endonuclease AspBHI N-terminal	-0.0258258	0.354389	IPR012914	Purine catabolism PurC-like domain	-0.0227515	0.290883
KO:K21750	3-deoxy-D-glycero-D-galacto-nononate cytidylyltransferase [EC:2.7.7.92]	-0.00370354	0.782323					IPR023095	Adenine-specific methyltransferase, domain 2	-0.0962596	0.00663888	pfam03924	CHASE domain	-0.0862887	0.0118453									pfam03335	Phage tail fibre repeat	-0.0258258	0.354389	IPR023886	Quinohemoprotein amine dehydrogenase, gamma subunit maturation protein	-0.0227515	0.290883
KO:K12681	pertactin	-0.00370354	0.782323					KO:K20490	lantibiotic transport system ATP-binding protein	-0.0962596	0.00663888	KO:K05815	sn-glycerol 3-phosphate transport system permease protein	-0.0863214	0.0118131									pfam16085	Bacteriophage holin Hol, superfamily III	-0.0258258	0.354389	IPR023887	Quinohemoprotein amine dehydrogenase, alpha subunit	-0.0227515	0.290883
KO:K12682	tracheal colonization factor	-0.00370354	0.782323					KO:K20491	lantibiotic transport system permease protein	-0.0962596	0.00663888	KO:K01813	L-rhamnose isomerase [EC:5.3.1.14]	-0.0863214	0.0118131									pfam06322	Phage NinH protein	-0.0258258	0.354389	IPR009111	Quinohemoprotein amine dehydrogenase, alpha subunit, domain 2	-0.0227515	0.290883
KO:K12683	serum resistance protein	-0.00370354	0.782323					IPR029465	TupA-like ATPgrasp protein	-0.0963307	0.00659863	IPR010938	Protein of unknown function DUF1131	-0.0863214	0.0118131									pfam16928	DNA/protein translocase of phage P22 injectosome	-0.0258258	0.354389	IPR015184	Quinohemoprotein amine dehydrogenase, alpha subunit domain IV	-0.0227515	0.290883
KO:K22944	bifunctional hemolysin/adenylate cyclase [EC:4.6.1.1]	-0.00370354	0.782323					IPR041113	Heliorhodopsin	-0.0963307	0.00659863	pfam06572	Protein of unknown function (DUF1131)	-0.0863214	0.0118131									pfam09460	Saf-pilin pilus formation protein	-0.0258258	0.354389	pfam07905	Purine catabolism regulatory protein-like family	-0.0227515	0.290883
KO:K11024	pertussis toxin subunit 2	-0.00370354	0.782323					pfam14305	TupA-like ATPgrasp	-0.0963307	0.00659863	KO:K19343	NosR/NirI family transcriptional regulator, nitrite reductase regulator	-0.0863214	0.0118131									KO:K22215	galactose dehydrogenase [EC:1.1.1.48 1.1.1.120]	-0.0258258	0.354389	pfam14930	Quinohemoprotein amine dehydrogenase, alpha subunit domain II	-0.0227515	0.290883
KO:K11026	pertussis toxin subunit 4	-0.00370354	0.782323					KO:K10038	glutamine transport system ATP-binding protein [EC:7.4.2.1]	-0.0967092	0.00638791	KO:K13967	N-acetylmannosamine-6-phosphate 2-epimerase / N-acetylmannosamine kinase [EC:5.1.3.9 2.7.1.60]	-0.0863214	0.0118131									KO:K07786	MFS transporter, DHA2 family, multidrug resistance protein	-0.0258258	0.354389	pfam09100	Quinohemoprotein amine dehydrogenase, alpha subunit domain IV	-0.0227515	0.290883
KO:K11027	pertussis toxin subunit 5	-0.00370354	0.782323					TIGR02104	pullulanase, type I	-0.0967092	0.00638791	KO:K17362	acyl-coenzyme A thioesterase 13 [EC:3.1.2.-]	-0.0863655	0.0117699									KO:K08477	outer membrane protease E [EC:3.4.21.-]	-0.0258258	0.354389	TIGR03908	quinohemoprotein amine dehydrogenase, alpha subunit	-0.0227515	0.290883
KO:K11025	pertussis toxin subunit 3	-0.00370354	0.782323					IPR004476	Ribonuclease II/ribonuclease R	-0.0967092	0.00638791	pfam01755	Glycosyltransferase family 25 (LPS biosynthesis protein)	-0.0863828	0.011753									IPR011289	Fructose-1,6-bisphosphate aldolase, class 2	-0.0258258	0.354389	TIGR03906	quinohemoprotein amine dehydrogenase maturation protein	-0.0227515	0.290883
KO:K12079	type IV secretion system protein PtlB	-0.00370354	0.782323					TIGR01124	threonine ammonia-lyase, biosynthetic, long form	-0.0967092	0.00638791	IPR009045	Hedgehog signalling/DD-peptidase zinc-binding domain superfamily	-0.0864377	0.0116994									IPR016636	3-oxo-5-alpha-steroid 4-dehydrogenase	-0.0258258	0.354389	KO:K08685	quinohemoprotein amine dehydrogenase [EC:1.4.9.1]	-0.0227515	0.290883
KO:K12080	type IV secretion system protein PtlC [EC:7.4.2.8]	-0.00370354	0.782323					TIGR02125	Ni/Fe-hydrogenase, b-type cytochrome subunit	-0.0967092	0.00638791	KO:K15583	oligopeptide transport system ATP-binding protein	-0.0865818	0.01156									IPR046502	Domain of unknown function DUF6680	-0.0258258	0.354389	pfam18899	Domain of unknown function (DUF5655)	-0.022756	0.290789
KO:K12084	type IV secretion system protein PtlD	-0.00370354	0.782323					KO:K03571	rod shape-determining protein MreD	-0.0967092	0.00638791	IPR006189	CHASE domain	-0.0866453	0.0114989									IPR016732	Uncharacterised conserved protein UCP018688	-0.0258258	0.354389	IPR013491	Tape measure protein N-terminal	-0.0227641	0.290617
KO:K12081	type IV secretion system protein PtlE	-0.00370354	0.782323					KO:K12297	23S rRNA (guanine2445-N2)-methyltransferase / 23S rRNA (guanine2069-N7)-methyltransferase [EC:2.1.1.173 2.1.1.264]	-0.0967092	0.00638791	IPR018336	Ribonuclease PH, conserved site	-0.0866989	0.0114477									IPR007212	Cysteine-rich small domain	-0.0258258	0.354389	pfam20155	Tape measure protein	-0.0227641	0.290617
KO:K12082	type IV secretion system protein PtlG	-0.00370354	0.782323					IPR010819	N-acylglucosamine 2-epimerase/Cellobiose 2-epimerase	-0.0968329	0.00632041	IPR019823	Large-conductance mechanosensitive channel, conserved site	-0.0869735	0.0111881									IPR046559	Protein of unknown function DUF6713	-0.0258258	0.354389	IPR012893	HipA-like, C-terminal	-0.0227835	0.290206
KO:K12083	type IV secretion system protein PtlH [EC:7.4.2.8]	-0.00370354	0.782323					IPR002898	MotA/TolQ/ExbB proton channel	-0.0969224	0.00627193	KO:K15066	vanillate/3-O-methylgallate O-demethylase [EC:2.1.1.341]	-0.0869977	0.0111655									IPR043747	Protein of unknown function DUF5692	-0.0258258	0.354389	pfam07804	HipA-like C-terminal domain	-0.0227835	0.290206
KO:K19326	nesprin-1	-0.00370354	0.782323					pfam01618	MotA/TolQ/ExbB proton channel family	-0.0969224	0.00627193	pfam17912	MalK OB fold domain	-0.0870091	0.0111548									IPR040832	Domain of unknown function DUF5602	-0.0258258	0.354389	pfam01575	MaoC like domain	-0.0228091	0.289664
KO:K07158	uncharacterized protein	-0.00370354	0.782323					TIGR02532	prepilin-type N-terminal cleavage/methylation domain	-0.0969227	0.00627181	IPR012312	Hemerythrin-like	-0.0871802	0.0109962									IPR041247	Rad52 family	-0.0258258	0.354389	KO:K02006	cobalt/nickel transport system ATP-binding protein	-0.0228161	0.289515
KO:K13443	Niemann-Pick C2 protein	-0.00370354	0.782323					IPR034457	Organic radical-activating enzymes	-0.0969957	0.00623253	pfam01814	Hemerythrin HHE cation binding domain	-0.0871802	0.0109962									IPR011733	Conserved hypothetical CHP02185, integral membrane	-0.0258258	0.354389	pfam04860	Phage portal protein	-0.0228818	0.288129
KO:K19210	beta-lactamase class D OXA-61 [EC:3.5.2.6]	-0.00370354	0.782323					KO:K02509	2-oxo-hept-3-ene-1,7-dioate hydratase [EC:4.2.1.-]	-0.0971822	0.00613317	pfam00510	Cytochrome c oxidase subunit III	-0.087213	0.010966									IPR048097	Cps14G polysaccharide biosynthesis glycosyltransferase-like domain	-0.0258258	0.354389	IPR022441	Parallel beta-helix repeat-2	-0.0228999	0.287749
KO:K12689	campylobacter adhesion protein	-0.00370354	0.782323					IPR013879	Protein of unknown function DUF1761	-0.0972859	0.00607855	TIGR00498	SOS regulatory protein LexA	-0.087213	0.010966									IPR025845	Thg1 C-terminal domain	-0.0258258	0.354389	pfam05048	Periplasmic copper-binding protein (NosD)	-0.0229466	0.286766
KO:K09723	DNA replication factor GINS	-0.00370354	0.782323					pfam08570	Protein of unknown function (DUF1761)	-0.0972859	0.00607855	KO:K06606	2-keto-myo-inositol isomerase [EC:5.3.99.11]	-0.0872164	0.0109629									IPR046788	Putative O-methyltransferase	-0.0258258	0.354389	IPR021530	Protein of unknown function DUF2877	-0.0229608	0.286467
KO:K15745	phytoene desaturase (3,4-didehydrolycopene-forming) [EC:1.3.99.30]	-0.00370354	0.782323					KO:K16923	energy-coupling factor transport system substrate-specific component	-0.0972859	0.00607855	IPR009597	Domain of unknown function DUF1206	-0.0873102	0.010877									IPR044504	Aldo-keto reductase family 5C2	-0.0258258	0.354389	pfam11392	Protein of unknown function (DUF2877)	-0.0229608	0.286467
KO:K16396	epothilone polyketide synthase C	-0.00370354	0.782323					IPR002733	AMMECR1 domain	-0.0972859	0.00607855	pfam06724	Domain of Unknown Function (DUF1206)	-0.0873102	0.010877									IPR021240	Protein of unknown function DUF2776	-0.0258258	0.354389	IPR007742	Periplasmic copper-binding protein NosD, beta helix domain	-0.0229717	0.286239
KO:K00894	ethanolamine kinase [EC:2.7.1.82]	-0.00370354	0.782323					IPR023473	AMMECR1	-0.0973661	0.00603661	KO:K07727	putative transcriptional regulator	-0.0873102	0.010877									IPR030972	UrcA family protein	-0.0258258	0.354389	pfam13495	Phage integrase, N-terminal SAM-like domain	-0.0229911	0.285833
KO:K24122	limonene dehydrogenase [EC:1.17.99.8]	-0.00370354	0.782323					KO:K18218	tetracycline resistance efflux pump	-0.0973661	0.00603661	KO:K18968	diguanylate cyclase [EC:2.7.7.65]	-0.0873605	0.0108312									IPR025216	Domain of unknown function DUF4427	-0.0258258	0.354389	IPR018257	Large ribosomal subunit protein bL19, conserved site	-0.0229983	0.285682
KO:K17832	geranial dehydrogenase [EC:1.2.1.86]	-0.00370354	0.782323					KO:K04070	putative pyruvate formate lyase activating enzyme [EC:1.97.1.4]	-0.0973661	0.00603661	IPR007324	Sugar-binding domain, putative	-0.0874302	0.010768									IPR047592	Probable 3-phenylpropionic acid transporter	-0.0258258	0.354389	IPR002884	P domain	-0.0230014	0.285616
KO:K20614	linalool dehydratase / geraniol isomerase [EC:4.2.1.127 5.4.4.4]	-0.00370354	0.782323					KO:K03310	alanine or glycine:cation symporter, AGCS family	-0.0975155	0.00595914	IPR008007	Peptidase M42	-0.0874625	0.0107388									pfam18948	Family of unknown function (DUF5692)	-0.0258258	0.354389	IPR035308	Protein of unknown function DUF5368	-0.0230074	0.285491
KO:K19653	geraniol dehydrogenase (NAD+) [EC:1.1.1.347]	-0.00370354	0.782323					IPR036792	Aspartate carbamoyltransferase regulatory subunit, C-terminal domain superfamily	-0.0977373	0.00584587	KO:K15269	probable blue pigment (indigoidine) exporter	-0.0874625	0.0107388									pfam04071	Cysteine-rich small domain	-0.0258258	0.354389	IPR040836	SMODS-associated and fused to various effectors	-0.0230074	0.285491
KO:K18322	multidrug efflux pump	-0.00370354	0.782323					pfam00395	S-layer homology domain	-0.0977373	0.00584587	KO:K16703	colanic acid/amylovoran biosynthesis glycosyltransferase [EC:2.4.-.-]	-0.0875926	0.010622									pfam04098	Rad52/22 family double-strand break repair protein	-0.0258258	0.354389	IPR014915	Bacteriophage TLS, TfmB	-0.0230074	0.285491
KO:K07398	conserved protein with predicted RNA binding PUA domain	-0.00370354	0.782323					KO:K03385	nitrite reductase (cytochrome c-552) [EC:1.7.2.2]	-0.0977373	0.00584587	KO:K21014	trehalose 2-sulfotransferase [EC:2.8.2.37]	-0.0876096	0.0106068									pfam09605	Hypothetical bacterial integral membrane protein (Trep_Strep)	-0.0258258	0.354389	IPR022028	Protein of unknown function DUF3604	-0.0230336	0.284942
KO:K07587	O-phosphoseryl-tRNA synthetase [EC:6.1.1.27]	-0.00370354	0.782323					KO:K02773	galactitol PTS system EIIA component [EC:2.7.1.200]	-0.0977373	0.00584587	IPR025498	Protein of unknown function DUF4389	-0.0876096	0.0106068									pfam14413	Thg1 C terminal domain	-0.0258258	0.354389	pfam12228	Protein of unknown function (DUF3604)	-0.0230336	0.284942
KO:K06868	Sep-tRNA:Cys-tRNA synthetase [EC:2.5.1.73]	-0.00370354	0.782323					IPR038266	NapC/NirT cytochrome c superfamily	-0.0977373	0.00584587	pfam14333	Domain of unknown function (DUF4389)	-0.0876096	0.0106068									pfam10951	Protein of unknown function (DUF2776)	-0.0258258	0.354389	TIGR02973	periplasmic nitrate reductase, NapE protein	-0.0230998	0.28356
KO:K14082	[methyl-Co(III) methylamine-specific corrinoid protein]:coenzyme M methyltransferase [EC:2.1.1.247]	-0.00370354	0.782323					IPR012796	Lysidine-tRNA(Ile) synthetase, C-terminal	-0.0977373	0.00584587	IPR023367	Peptidase M42, domain 2	-0.0876119	0.0106047									pfam18197	Hypothetical protein TTHB210	-0.0258258	0.354389	IPR038194	DUF3861 domain superfamily	-0.0230998	0.28356
KO:K22567	rubredoxin---NAD+ reductase [EC:1.18.1.1]	-0.00370354	0.782323					IPR006004	Sulfide dehydrogenase subunit alpha-like	-0.0977373	0.00584587	IPR002872	Proline dehydrogenase domain	-0.0876863	0.0105386									pfam14468	Protein of unknown function (DUF4427)	-0.0258258	0.354389	IPR024476	Protein of unknown function DUF3861	-0.0230998	0.28356
KO:K07162	uncharacterized protein	-0.00370354	0.782323					IPR031566	Putative citrate transporter	-0.0977373	0.00584587	IPR024082	Proline dehydrogenase PutA, domain II	-0.0876863	0.0105386									pfam02061	Lambda Phage CIII	-0.0258258	0.354389	pfam12977	Domain of Unknown Function with PDB structure (DUF3861)	-0.0230998	0.28356
KO:K14117	energy-converting hydrogenase B subunit H	-0.00370354	0.782323					IPR013168	Cpl-7 lysozyme, C-terminal	-0.0977373	0.00584587	IPR024089	Proline dehydrogenase PutA, domain I/II	-0.0876863	0.0105386									TIGR03365	7-cyano-7-deazaguanosine (preQ0) biosynthesis protein QueE	-0.0258258	0.354389	pfam13528	Glycosyl transferase family 1	-0.0231055	0.283441
KO:K11059	probable enterotoxin A	-0.00370354	0.782323					IPR046571	Protein of unknown function DUF6725	-0.0977373	0.00584587	pfam01619	Proline dehydrogenase	-0.0876863	0.0105386									TIGR01859	fructose-1,6-bisphosphate aldolase, class II, various bacterial and amitochondriate protist	-0.0258258	0.354389	IPR027783	Bacterial Pleckstrin homology domain-related	-0.0231309	0.282913
KO:K12710	C-methyltransferase [EC:2.1.1.-]	-0.00370354	0.782323					pfam11734	TilS substrate C-terminal domain	-0.0977373	0.00584587	pfam14850	DNA-binding domain of Proline dehydrogenase	-0.0876863	0.0105386									TIGR04433	UrcA family protein	-0.0258258	0.354389	pfam10882	Bacterial PH domain	-0.0231309	0.282913
KO:K08220	MFS transporter, FLVCR family, feline leukemia virus subgroup C receptor-related protein	-0.00370354	0.782323					pfam19127	Choline-binding repeat	-0.0977373	0.00584587	IPR044729	CBS domain-containing protein, bacteria	-0.0877135	0.0105145									TIGR03395	sphingomyelin phosphodiesterase	-0.0258258	0.354389	KO:K22116	gamma-polyglutamate biosynthesis protein CapC	-0.0231309	0.282913
KO:K04525	serpin A	-0.00370354	0.782323					pfam16980	Putative citrate transport	-0.0977373	0.00584587	KO:K03490	AraC family transcriptional regulator, dual regulator of chb operon	-0.0877135	0.0105145									KO:K17077	arginine/lysine/histidine transport system permease protein	-0.0258258	0.354389	IPR004667	ADP/ATP carrier protein, bacterial type	-0.0231309	0.282913
KO:K04801	replication factor C small subunit	-0.00370354	0.782323					pfam08230	CW_7 repeat	-0.0977373	0.00584587	IPR005894	Daunorubicin resistance ABC transporter ATP-binding subunit DrrA	-0.0877135	0.0105145									KO:K23059	arginine/lysine/histidine transporter system substrate-binding protein	-0.0258258	0.354389	pfam03219	TLC ATP/ADP transporter	-0.0231309	0.282913
KO:K15719	protein O-GlcNAcase / histone acetyltransferase [EC:3.2.1.169 2.3.1.48]	-0.00370354	0.782323					KO:K03839	flavodoxin I	-0.0977373	0.00584587	IPR010197	o-Succinylbenzoate synthase/NAAAR	-0.0877135	0.0105145									KO:K01163	uncharacterized protein	-0.0258258	0.354389	IPR018366	Carbohydrate-binding type-2, conserved site	-0.0231309	0.282913
KO:K14729	multifunctional beta-oxidation protein [EC:4.2.1.- 1.1.1.-]	-0.00370354	0.782323					KO:K07739	elongator complex protein 3 [EC:2.3.1.48]	-0.0977373	0.00584587	KO:K07685	two-component system, NarL family, nitrate/nitrite response regulator NarP	-0.0877135	0.0105145									KO:K00643	5-aminolevulinate synthase [EC:2.3.1.37]	-0.0258258	0.354389	IPR005363	Uncharacterised protein family UPF0167	-0.0231309	0.282913
KO:K11703	collagen beta-1,O-galactosyltransferase [EC:2.4.1.50]	-0.00370354	0.782323					pfam07963	Prokaryotic N-terminal methylation motif	-0.0978963	0.00576579	KO:K02549	o-succinylbenzoate synthase [EC:4.2.1.113]	-0.0877135	0.0105145									KO:K10761	tRNA(His) guanylyltransferase [EC:2.7.7.79]	-0.0258258	0.354389	IPR027826	Domain of unknown function DUF4431	-0.0231309	0.282913
KO:K00183	prokaryotic molybdopterin-containing oxidoreductase family, molybdopterin binding subunit	-0.00370354	0.782323					IPR029439	Wzt, C-terminal	-0.0979072	0.00576037	KO:K16565	exopolysaccharide production repressor protein	-0.0877135	0.0105145									KO:K06330	spore coat protein H	-0.0258258	0.354389	IPR036912	Haem-binding HasA superfamily	-0.0231309	0.282913
KO:K01797		-0.00370354	0.782323					IPR004561	Isochorismate synthase	-0.0979611	0.00573348	KO:K11755	phosphoribosyl-AMP cyclohydrolase / phosphoribosyl-ATP pyrophosphohydrolase [EC:3.5.4.19 3.6.1.31]	-0.0877135	0.0105145									KO:K07432	beta-1,4-N-acetylglucosaminyltransferase [EC:2.4.1.141]	-0.0258258	0.354389	pfam14485	Domain of unknown function (DUF4431)	-0.0231309	0.282913
KO:K00676	ribosomal-protein-alanine N-acetyltransferase [EC:2.3.1.128]	-0.00370354	0.782323					KO:K16898	ATP-dependent helicase/nuclease subunit A [EC:3.1.-.- 3.6.4.12]	-0.0979991	0.00571457	IPR042128	NuoE domain	-0.0877433	0.0104881									IPR027018	Hemolysin E	-0.0258258	0.354389	IPR022313	Phenylalanine/histidine ammonia-lyases, active site	-0.0231565	0.28238
KO:K07007		-0.00370354	0.782323					IPR037257	Type II secretion system protein GspE, N-terminal superfamily	-0.0981448	0.00564267	IPR010227	NADH-quinone oxidoreductase, chain M/4	-0.0877433	0.0104881									pfam04837	MbeB-like, N-term conserved region	-0.0258258	0.354389	KO:K00526	ribonucleoside-diphosphate reductase beta chain [EC:1.17.4.1]	-0.0231723	0.28205
KO:K07463	archaea-specific RecJ-like exonuclease	-0.00370354	0.782323					TIGR01450	exodeoxyribonuclease V, gamma subunit	-0.0981643	0.00563313	IPR034804	Fumarate reductase/succinate dehydrogenase, transmembrane subunit	-0.0877433	0.0104881									pfam06109	Haemolysin E (HlyE)	-0.0258258	0.354389	IPR006944	Bacteriophage/Gene transfer agent portal protein	-0.0231837	0.281815
KO:K03420	proteasome regulatory subunit	-0.00370354	0.782323					IPR017822	Alpha-(1->6)-mannopyranosyltransferase A-like	-0.098244	0.00559422	TIGR01972	proton-translocating NADH-quinone oxidoreductase, chain M	-0.0877433	0.0104881									KO:K11139	hemolysin E	-0.0258258	0.354389	pfam06249	Ethanolamine utilisation protein EutQ	-0.0232114	0.28124
KO:K13722	tricorn protease interacting factor F2/3 [EC:3.4.11.-]	-0.00370354	0.782323					KO:K01153	type I restriction enzyme, R subunit [EC:3.1.21.3]	-0.0984368	0.00550107	KO:K06203	CysZ protein	-0.0877596	0.0104737									KO:K00874	2-dehydro-3-deoxygluconokinase [EC:2.7.1.45]	-0.0258413	0.354101	IPR024456	Integrase catalytic domain, putative	-0.0232247	0.280963
KO:K12885	heterogeneous nuclear ribonucleoprotein G	-0.00370354	0.782323					TIGR00169	3-isopropylmalate dehydrogenase	-0.0985407	0.00545146	IPR026881	WYL domain	-0.0877844	0.0104518									TIGR00698	conserved hypothetical integral membrane protein	-0.0258665	0.353631	IPR043714	Domain of unknown function DUF5655	-0.0232247	0.280963
KO:K24162	beta-lactamase class B BlaB [EC:3.5.2.6]	-0.00370354	0.782323					IPR003321	Cytochrome c552	-0.0987573	0.00534929	pfam13280	WYL domain	-0.0877844	0.0104518									pfam05171	Haemin-degrading HemS.ChuX domain	-0.025869	0.353585	KO:K15864	nitrite reductase (NO-forming) / hydroxylamine reductase [EC:1.7.2.1 1.7.99.1]	-0.0232502	0.280435
KO:K24161	beta-lactamase class B GOB [EC:3.5.2.6]	-0.00370354	0.782323					IPR011823	3-isopropylmalate dehydratase, large subunit, bacteria	-0.0987573	0.00534929	KO:K01807	ribose 5-phosphate isomerase A [EC:5.3.1.6]	-0.0878734	0.0103737									IPR015191	Translation elongation factor SelB, winged helix, type 3	-0.0258795	0.353389	KO:K16703	colanic acid/amylovoran biosynthesis glycosyltransferase [EC:2.4.-.-]	-0.0232612	0.280207
KO:K20138	flavastacin [EC:3.4.24.76]	-0.00370354	0.782323					IPR000516	Nickel-dependent hydrogenase b-type cytochrome subunit	-0.0987573	0.00534929	KO:K17736	AraC family transcriptional regulator, carnitine catabolism transcriptional activator	-0.0879609	0.0102974									pfam09107	Elongation factor SelB, winged helix	-0.0258795	0.353389	IPR017039	Virulence factor BrkB	-0.0232711	0.280003
KO:K12857	Prp8 binding protein	-0.00370354	0.782323					IPR016440	Rubredoxin-oxygen oxidoreductase	-0.0987573	0.00534929	IPR046232	Domain of unknown function DUF6265	-0.0879609	0.0102974									IPR041142	Nitrous oxide reductase, propeller repeat 2	-0.0259008	0.352993	pfam03631	Virulence factor BrkB	-0.0232711	0.280003
KO:K14835	25S rRNA (cytosine2870-C5)-methyltransferase [EC:2.1.1.310]	-0.00370354	0.782323					IPR023806	Conserved hypothetical protein CHP03905	-0.0987573	0.00534929	pfam19780	Domain of unknown function (DUF6265)	-0.0879609	0.0102974									IPR018759	Putative beta-barrel porin 2	-0.0259076	0.352866	IPR013225	PaaX-like, C-terminal	-0.0232799	0.279822
KO:K06674	structural maintenance of chromosome 2	-0.00370354	0.782323					pfam02335	Cytochrome c552	-0.0987573	0.00534929	TIGR02069	cyanophycinase	-0.0879609	0.0102974									IPR004754	Amino acid antiporter	-0.0259076	0.352866	pfam08223	PaaX-like protein C-terminal domain	-0.0232799	0.279822
KO:K10901	bloom syndrome protein [EC:3.6.4.12]	-0.00370354	0.782323					TIGR03905	uncharacterized protein TIGR03905	-0.0987573	0.00534929	KO:K12972	glyoxylate/hydroxypyruvate reductase [EC:1.1.1.79 1.1.1.81]	-0.0882296	0.0100662									pfam10082	Putative beta-barrel porin 2	-0.0259076	0.352866	IPR032556	Protein of unknown function DUF4936	-0.0232898	0.279618
KO:K10955	mucin-2	-0.00370354	0.782323					TIGR02083	3-isopropylmalate dehydratase, large subunit	-0.0987573	0.00534929	IPR014241	Cytochrome c oxidase, subunit I bacterial type	-0.0882461	0.0100522									IPR038347	TyeA superfamily	-0.0259776	0.351567	IPR016191	Ribonuclease/ribotoxin	-0.0233081	0.27924
KO:K00515	beta-carotene 15,15'-dioxygenase [EC:1.13.11.63]	-0.00370354	0.782323					IPR031034	Creatinine amidohydrolase	-0.0987573	0.00534929	KO:K19746	D-arginine dehydrogenase [EC:1.4.99.6]	-0.0883437	0.00996943									KO:K02294	beta-carotene hydroxylase [EC:1.14.13.-]	-0.0259776	0.351567	IPR000026	Guanine-specific ribonuclease N1/T1/U2	-0.0233081	0.27924
KO:K00213	7-dehydrocholesterol reductase [EC:1.3.1.21]	-0.00370354	0.782323					IPR018337	Cell wall/choline-binding repeat	-0.0987573	0.00534929	KO:K07157	uncharacterized protein	-0.0883446	0.00996862									IPR008722	Outer membrane porin F, N-terminal	-0.0259776	0.351567	pfam00545	ribonuclease	-0.0233081	0.27924
KO:K04802	proliferating cell nuclear antigen	-0.00370354	0.782323					TIGR00565	anthranilate synthase component I, proteobacterial subset	-0.0987573	0.00534929	IPR027275	PRC-barrel domain	-0.0883446	0.00996862									TIGR01376	Chlamydial polymorphic outer membrane protein repeat	-0.0259776	0.351567	IPR023093	ScpA-like, C-terminal	-0.0233081	0.27924
KO:K06869	uncharacterized protein	-0.00370354	0.782323					TIGR04448	creatininase	-0.0987573	0.00534929	pfam05239	PRC-barrel domain	-0.0883446	0.00996862									IPR022272	Lipocalin family conserved site	-0.0259866	0.3514	IPR009933	T-DNA border endonuclease VirD1	-0.0233265	0.27886
KO:K09479	very long chain acyl-CoA dehydrogenase [EC:1.3.8.9]	-0.00370354	0.782323					KO:K01629	rhamnulose-1-phosphate aldolase [EC:4.1.2.19]	-0.0987573	0.00534929	KO:K01430	urease subunit gamma [EC:3.5.1.5]	-0.088366	0.00995058									IPR023612	Peptidase M4	-0.0260032	0.351093	IPR003519	OspF/SpvC	-0.0233265	0.27886
KO:K16386	polyene macrolide polyketide synthase	-0.00370354	0.782323					IPR023498	Zinc transporter ZupT	-0.0987573	0.00534929	KO:K01631	2-dehydro-3-deoxyphosphogalactonate aldolase [EC:4.1.2.21]	-0.088366	0.00995058									pfam06733	DEAD_2	-0.0260145	0.350883	IPR038473	VirC2, C-terminal domain superfamily	-0.0233265	0.27886
KO:K16383	polyene macrolide polyketide synthase, A-type KR domains	-0.00370354	0.782323					pfam07554	FIVAR domain	-0.0987573	0.00534929	IPR018688	Protein of unknown function DUF2182, transmembrane, metal-binding	-0.0884094	0.00991406									IPR007813	Type IV pilus inner membrane component PilN	-0.0260416	0.350381	IPR031858	Protein of unknown function DUF4752	-0.0233265	0.27886
KO:K21363	UDP-Glc:alpha-D-GlcNAc-glucosaminyl-diphosphoundecaprenol beta-1,3-glucosyltransferase [EC:2.4.1.305]	-0.00370354	0.782323					KO:K03416	methylmalonyl-CoA carboxyltransferase 5S subunit [EC:2.1.3.1]	-0.0987573	0.00534929	pfam09948	Predicted metal-binding integral membrane protein (DUF2182)	-0.0884094	0.00991406									pfam05137	Fimbrial assembly protein (PilN)	-0.0260416	0.350381	pfam03536	Salmonella virulence-associated 28kDa protein	-0.0233265	0.27886
KO:K18966	sulfinoalanine decarboxylase / aspartate 1-decarboxylase [EC:4.1.1.29 4.1.1.11]	-0.00370354	0.782323					KO:K06890	uncharacterized protein	-0.0987573	0.00534929	KO:K02056	simple sugar transport system ATP-binding protein [EC:7.5.2.-]	-0.0884355	0.00989216									KO:K06075	MarR family transcriptional regulator, transcriptional regulator for hemolysin	-0.0261164	0.348998	KO:K18104	ATP-binding cassette, subfamily B, bacterial AbcA/BmrA [EC:7.6.2.2]	-0.0233265	0.27886
KO:K21585	3-aminobutanoyl-CoA transaminase [EC:2.6.1.111]	-0.00370354	0.782323					IPR024664	L-arabinose isomerase, C-terminal	-0.0987574	0.00534925	pfam04198	Putative sugar-binding domain	-0.0884355	0.00989216									pfam00485	Phosphoribulokinase / Uridine kinase family	-0.0261392	0.348578	IPR014468	Uncharacterised conserved protein UCP014979	-0.0233265	0.27886
KO:K15845	outer membrane protein HopZ	-0.00370354	0.782323					pfam11762	L-arabinose isomerase C-terminal domain	-0.0987574	0.00534925	IPR005769	ABC transporter, permease PhnE/PtxC	-0.0884905	0.0098461									TIGR04265	cardiolipin synthase	-0.0261651	0.3481	IPR012770	Trehalose operon transcriptional repressor	-0.0233265	0.27886
KO:K12051	ComB7 competence protein	-0.00370354	0.782323					IPR011102	Signal transduction histidine kinase, HWE region	-0.0990956	0.0051932	TIGR01097	phosphonate ABC transporter, permease protein PhnE	-0.0884905	0.0098461									TIGR03141	heme exporter protein CcmD	-0.0261959	0.347532	IPR016684	Type III secretion system chaperone, YscY	-0.0233265	0.27886
KO:K12086	cag pathogenicity island protein 1	-0.00370354	0.782323					IPR025831	ATP-dependent DNA helicase RecG, C-terminal domain	-0.0991924	0.00514931	pfam00520	Ion transport protein	-0.0885769	0.00977415									IPR005123	Oxoglutarate/iron-dependent dioxygenase	-0.0262241	0.347015	IPR013363	Dot/Icm secretion system ATPase DotB	-0.0233265	0.27886
KO:K12088	cag pathogenicity island protein 3	-0.00370354	0.782323					pfam13749	Putative ATP-dependent DNA helicase recG C-terminal	-0.0991924	0.00514931	TIGR00219	rod shape-determining protein MreC	-0.0887803	0.00960665									KO:K01996	branched-chain amino acid transport system ATP-binding protein	-0.0262352	0.34681	IPR013365	Dot/Icm secretion system IcmQ	-0.0233265	0.27886
KO:K12089	cag pathogenicity island protein 4	-0.00370354	0.782323					TIGR01523	potassium and/or sodium efflux P-type ATPase, fungal-type	-0.0992339	0.00513056	KO:K10941	sigma-54 dependent transcriptional regulator, flagellar regulatory protein	-0.0888562	0.00954481									IPR000887	KDPG/KHG aldolase	-0.0262671	0.346223	pfam09475	Dot/Icm secretion system protein (dot_icm_IcmQ)	-0.0233265	0.27886
KO:K12090	cag pathogenicity island protein 5	-0.00370354	0.782323					IPR019479	Peroxiredoxin, C-terminal	-0.0992416	0.0051271	KO:K10195	oligogalacturonide transport system ATP-binding protein	-0.0888562	0.00954481									pfam01081	KDPG and KHG aldolase	-0.0262671	0.346223	IPR028952	Immunity protein 63	-0.0233265	0.27886
KO:K12091	cag pathogenicity island protein 6	-0.00370354	0.782323					pfam10417	C-terminal domain of 1-Cys peroxiredoxin	-0.0992416	0.0051271	IPR014135	Conjugal transfer protein TraG-like	-0.0890871	0.00935887									IPR019819	Carboxylesterase type B, conserved site	-0.0262819	0.345951	IPR003951	Peptidase C58, Yersinia/Haemophilus virulence surface antigen	-0.0233265	0.27886
KO:K12092	cag pathogenicity island protein 7	-0.00370354	0.782323					IPR007525	Coenzyme F420 hydrogenase/dehydrogenase beta subunit, C-terminal	-0.0993184	0.00509267	IPR045780	Protein of unknown function DUF6206	-0.0890871	0.00935887									KO:K17321	glycerol transport system substrate-binding protein	-0.0262819	0.345951	IPR048244	DinQ-like type I toxin DqlB	-0.0233265	0.27886
KO:K12093	cag pathogenicity island protein 8	-0.00370354	0.782323					pfam04432	Coenzyme F420 hydrogenase/dehydrogenase, beta subunit C terminus	-0.0993184	0.00509267	pfam19709	Family of unknown function (DUF6206)	-0.0890871	0.00935887									KO:K06203	CysZ protein	-0.0263221	0.345215	pfam15599	Immunity protein 63	-0.0233265	0.27886
KO:K12094	cag pathogenicity island protein 9	-0.00370354	0.782323					KO:K14647	minor extracellular serine protease Vpr [EC:3.4.21.-]	-0.0993184	0.00509267	IPR007318	Phospholipid methyltransferase	-0.0891261	0.00932777									IPR006197	Peptidase S24, LexA-like	-0.0263433	0.344826	KO:K06046	long-chain-fatty-acid---luciferin-component ligase [EC:6.2.1.19]	-0.0233265	0.27886
KO:K12095	cag pathogenicity island protein 10	-0.00370354	0.782323					IPR017485	Tryptophan 2,3-dioxygenase, bacterial	-0.0994143	0.00504993	TIGR00247	conserved hypothetical protein, YceG family	-0.0891261	0.00932777									KO:K02444	DeoR family transcriptional regulator, glycerol-3-phosphate regulon repressor	-0.0263539	0.344632	IPR010241	Ferredoxin [2Fe-2S], plant	-0.0233265	0.27886
KO:K12096	cag pathogenicity island protein 11	-0.00370354	0.782323					IPR010380	Protein of unknown function DUF975	-0.0994143	0.00504993	KO:K23463	(Z)-2-((N-methylformamido)methylene)-5-hydroxybutyrolactone dehydrogenase [EC:1.2.1.-]	-0.0891416	0.00931545									IPR018774	Bacteriophage Mu, GpT	-0.0263922	0.343931	IPR022525	Beta-lysine N-acetyltransferase	-0.0233265	0.27886
KO:K12099	cag pathogenicity island protein 14	-0.00370354	0.782323					IPR022527	Sucrose phosphorylase	-0.0994143	0.00504993	IPR025975	Polysaccharide lyase	-0.0892421	0.00923585									pfam10124	Mu-like prophage major head subunit gpT	-0.0263922	0.343931	IPR014851	BCS1, N-terminal	-0.0233265	0.27886
KO:K15842	cytotoxicity-associated immunodominant antigen	-0.00370354	0.782323					KO:K03215	23S rRNA (uracil1939-C5)-methyltransferase [EC:2.1.1.190]	-0.0994143	0.00504993	pfam14099	Polysaccharide lyase	-0.0892421	0.00923585									pfam04488	Glycosyltransferase sugar-binding region containing DXD motif	-0.0263922	0.343931	IPR013353	Type III secretion system chaperone YscB	-0.0233265	0.27886
KO:K12101	cag pathogenicity island protein 16	-0.00370354	0.782323					IPR018461	Na+/H+ antiporter, NhaC-like, C-terminal	-0.0994605	0.00502946	KO:K08221	MFS transporter, ACDE family, multidrug resistance protein	-0.0892421	0.00923585									IPR018990	Proteinase inhibitor I42, chagasin	-0.0264058	0.343682	IPR003157	Acyl transferase, LuxD	-0.0233265	0.27886
KO:K12102	cag pathogenicity island protein 17	-0.00370354	0.782323					IPR027475	Asparaginase/glutaminase, active site 2	-0.0995578	0.00498659	IPR044151	Alpha-ketoglutaric semialdehyde dehydrogenase	-0.0892781	0.00920747									pfam09394	Chagasin family peptidase inhibitor I42	-0.0264058	0.343682	pfam01375	Heat-labile enterotoxin alpha chain	-0.0233265	0.27886
KO:K12103	cag pathogenicity island protein 18	-0.00370354	0.782323					KO:K19157	mRNA interferase YafQ [EC:3.1.-.-]	-0.0997696	0.00489439	KO:K00363	nitrite reductase (NADH) small subunit [EC:1.7.1.15]	-0.0893328	0.00916455									IPR023506	Trans-aconitate 2-methyltransferase	-0.0264058	0.343682	pfam02273	Acyl transferase	-0.0233265	0.27886
KO:K12104	cag pathogenicity island protein 19	-0.00370354	0.782323					IPR017244	Ribosomal RNA large subunit methyltransferase K/L	-0.0997696	0.00489439	KO:K15532	unsaturated rhamnogalacturonyl hydrolase [EC:3.2.1.172]	-0.0893678	0.0091371									IPR019236	Phosphatidate phosphatase APP1, catalytic domain	-0.0264058	0.343682	TIGR01453	group I intron endonuclease	-0.0233265	0.27886
KO:K12105	cag pathogenicity island protein 20	-0.00370354	0.782323					IPR034687	Elongator complex protein 3-like	-0.0997696	0.00489439	IPR018959	Domain of unknown function DUF1989	-0.0894238	0.00909342									pfam09949	Phosphatidate phosphatase APP1, catalytic domain	-0.0264058	0.343682	TIGR02513	type III secretion system chaperone, YscB family	-0.0233265	0.27886
KO:K12106	cag pathogenicity island protein 21	-0.00370354	0.782323					KO:K00113	glycerol-3-phosphate dehydrogenase subunit C	-0.0997696	0.00489439	IPR017870	FeS cluster insertion, C-terminal, conserved site	-0.0894486	0.00907415									TIGR00657	aspartate kinase	-0.0264151	0.343512	KO:K08150	MFS transporter, SP family, solute carrier family 2 (myo-inositol transporter), member 13	-0.0233265	0.27886
KO:K23082	3-deoxy-D-manno-octulosonic acid-hydrolase [EC:3.2.1.144]	-0.00370354	0.782323					KO:K00839	(S)-ureidoglycine---glyoxylate transaminase [EC:2.6.1.112]	-0.0997696	0.00489439	pfam13523	Acetyltransferase (GNAT) domain	-0.0894649	0.00906154									IPR041694	Oxidoreductase, N-terminal domain	-0.0264327	0.34319	KO:K21756	LysR family transcriptional regulator, cis,cis-muconate-responsive activator of cat and ben genes	-0.0233265	0.27886
KO:K15848	outer membrane protein SabA	-0.00370354	0.782323					KO:K00022	3-hydroxyacyl-CoA dehydrogenase [EC:1.1.1.35]	-0.0997696	0.00489439	IPR005821	Ion transport domain	-0.0896066	0.00895218									pfam16884	N-terminal domain of oxidoreductase	-0.0264327	0.34319	KO:K23254	P-type Ag+ transporter [EC:7.2.2.15]	-0.0233265	0.27886
KO:K11028	vacuolating cytotoxin	-0.00370354	0.782323					IPR005883	Type IV pilus inner membrane component PilM	-0.099863	0.00485425	KO:K00325	H+-translocating NAD(P) transhydrogenase subunit beta [EC:1.6.1.2 7.1.1.1]	-0.089615	0.00894574									IPR015374	Chs5p-Arf1p binding	-0.0264903	0.34214	IPR011081	Bacterial Ig-like domain	-0.0233265	0.27886
KO:K15847	outer membrane protein BabA	-0.00370354	0.782323					pfam11104	Type IV pilus assembly protein PilM;	-0.099863	0.00485425	IPR006223	Glycine cleavage system T protein	-0.0896421	0.00892496									IPR040619	Cas9, alpha-helical lobe domain	-0.0264903	0.34214	IPR025051	Protein of unknown function DUF3990	-0.0233265	0.27886
KO:K15843	outer membrane protein HopC/AlpA	-0.00370354	0.782323					IPR047177	Peptidase M20A	-0.100059	0.00477085	KO:K00039	ribitol 2-dehydrogenase [EC:1.1.1.56]	-0.0896668	0.00890611									IPR020942	Class III cytochrome C	-0.0264903	0.34214	IPR034007	C-type lectin-like domain, bacterial	-0.0233265	0.27886
KO:K15844	outer membrane protein HopB/AlpB	-0.00370354	0.782323					KO:K06895	L-lysine exporter family protein LysE/ArgO	-0.100086	0.00475973	KO:K01429	urease subunit beta [EC:3.5.1.5]	-0.0896815	0.0088949									IPR018748	Domain of unknown function DUF2300, secreted	-0.0264903	0.34214	IPR000095	CRIB domain	-0.0233265	0.27886
KO:K01365	cathepsin L [EC:3.4.22.15]	-0.00370354	0.782323					KO:K00045	mannitol 2-dehydrogenase [EC:1.1.1.67]	-0.100181	0.00471975	IPR005933	Bifunctional protein PutA, C-terminal domain	-0.0896955	0.00888419									IPR018671	Protein of unknown function DUF2138	-0.0264903	0.34214	IPR032532	Domain of unknown function DUF4955	-0.0233265	0.27886
KO:K24083	abhydrolase domain-containing protein 13 [EC:3.-.-.-]	-0.00370354	0.782323					KO:K02408	flagellar hook-basal body complex protein FliE	-0.100219	0.00470394	pfam05343	M42 glutamyl aminopeptidase	-0.0897295	0.00885836									pfam15892	BNR repeat-containing family member	-0.0264903	0.34214	IPR012850	Alpha-amylase, C-terminal beta-sheet	-0.0233265	0.27886
KO:K20269	rhizosphere induced protein	-0.00370354	0.782323					IPR038482	Periplasmic metal-binding protein Tp34-type superfamily	-0.100325	0.00465999	KO:K00971	mannose-1-phosphate guanylyltransferase [EC:2.7.7.13]	-0.0898544	0.00876381									pfam09909	Uncharacterized protein conserved in bacteria (DUF2138)	-0.0264903	0.34214	IPR021220	Protein of unknown function DUF2686	-0.0233265	0.27886
KO:K15109	solute carrier family 25 (mitochondrial carnitine/acylcarnitine transporter), member 20/29	-0.00370354	0.782323					KO:K03831	molybdopterin adenylyltransferase [EC:2.7.7.75]	-0.100428	0.0046178	IPR000834	Peptidase M14, carboxypeptidase A	-0.0899733	0.0086747									IPR047569	Carbohydrate binding module family 56	-0.0264903	0.34214	pfam13151	Protein of unknown function (DUF3990)	-0.0233265	0.27886
KO:K07767	katanin p60 ATPase-containing subunit A1 [EC:5.6.1.1]	-0.00370354	0.782323					KO:K01154	type I restriction enzyme, S subunit [EC:3.1.21.3]	-0.100661	0.00452289	IPR023485	Phosphotyrosine protein phosphatase I	-0.0900698	0.008603									IPR022986	Uncharacterised protein family UPF0237, ACT-type	-0.0264903	0.34214	pfam07532	Bacterial Ig-like domain (group 4)	-0.0233265	0.27886
KO:K16384	polyene macrolide polyketide synthase	-0.00370354	0.782323					KO:K03040	DNA-directed RNA polymerase subunit alpha [EC:2.7.7.6]	-0.100677	0.00451654	IPR009394	DNA repair protein MmcB-like	-0.0900698	0.008603									IPR043746	Family of unknown function DUF5691	-0.0264903	0.34214	pfam16315	Domain of unknown function (DUF4955)	-0.0233265	0.27886
KO:K20431	2-epi-5-epi-valiolone epimerase [EC:5.1.3.33]	-0.00370354	0.782323					IPR010021	Phosphatidylglycerophosphate phosphatase	-0.100774	0.00447769	pfam06319	DNA repair protein MmcB-like	-0.0900698	0.008603									IPR044849	Ion channel CASTOR/POLLUX/SYM8-like	-0.0264903	0.34214	pfam07821	Alpha-amylase C-terminal beta-sheet domain	-0.0233265	0.27886
KO:K23654	T3SS secreted effector NleE	-0.00370354	0.782323					IPR024434	TSCPD domain	-0.100774	0.00447769	KO:K02058	simple sugar transport system substrate-binding protein	-0.0901874	0.00851628									pfam18944	Family of unknown function (DUF5691)	-0.0264903	0.34214	IPR032903	Ferulic acid decarboxylase-like	-0.0233265	0.27886
KO:K22912	5-amino-6-(5-phospho-D-ribitylamino)uracil phosphatase [EC:3.1.3.104]	-0.00370354	0.782323					TIGR02074	penicillin-binding protein, 1A family	-0.100774	0.00447769	IPR015069	2H-phosphodiesterase-like, Domain of unknown function DUF1868	-0.0902091	0.00850033									IPR003368	Polymorphic outer membrane protein repeat	-0.0264903	0.34214	IPR023996	TonB-dependent outer membrane protein, SusC/RagA	-0.0233265	0.27886
KO:K00934	arginine kinase [EC:2.7.3.3]	-0.00370354	0.782323					TIGR01211	radical SAM enzyme/protein acetyltransferase, ELP3 family	-0.100774	0.00447769	pfam08975	Domain of unknown function (DUF1868)	-0.0902091	0.00850033									IPR016518	Alpha-L-fucosidase	-0.0264903	0.34214	IPR001695	Lysyl oxidase	-0.0233265	0.27886
KO:K07049	TatD-related deoxyribonuclease	-0.00370354	0.782323					IPR038720	YprB, ribonuclease H-like domain	-0.100855	0.0044458	IPR021946	Protein of unknown function DUF3563	-0.0902091	0.00850033									TIGR03336	indolepyruvate ferredoxin oxidoreductase, alpha subunit	-0.0264903	0.34214	IPR021865	Peptidase G2, IMC autoproteolytic cleavage domain	-0.0233265	0.27886
KO:K22255	ATPase inhibitor, mitochondrial	-0.00370354	0.782323					pfam13482	RNase_H superfamily	-0.100855	0.0044458	IPR018743	Protein of unknown function DUF2292	-0.0902091	0.00850033									KO:K02041	phosphonate transport system ATP-binding protein [EC:7.3.2.2]	-0.026587	0.34038	IPR017189	CTP:phosphocholine cytidylyltransferase	-0.0233265	0.27886
KO:K02943	large subunit ribosomal protein LP2	-0.00370354	0.782323					IPR006697	RecBCD enzyme subunit RecC	-0.100947	0.00440954	pfam10055	Uncharacterized small protein (DUF2292)	-0.0902091	0.00850033									pfam08922	Domain of unknown function (DUF1905)	-0.0266167	0.33984	IPR002181	Fibrinogen, alpha/beta/gamma chain, C-terminal globular domain	-0.0233265	0.27886
KO:K02993	small subunit ribosomal protein S7e	-0.00370354	0.782323					KO:K02411	flagellar assembly protein FliH	-0.100992	0.00439183	IPR040582	MalK-like, OB fold domain	-0.0902889	0.00844206									TIGR02226	N-terminal double-transmembrane domain	-0.0266167	0.33984	IPR036258	Apyrase superfamily	-0.0233265	0.27886
KO:K00522	ferritin heavy chain [EC:1.16.3.2]	-0.00370354	0.782323					IPR006321	Pilus retraction protein PilT/PilU	-0.101011	0.00438436	TIGR01963	3-hydroxybutyrate dehydrogenase	-0.090318	0.00842088									IPR029470	PD-(D/E)XK nuclease superfamily 4	-0.0266167	0.33984	IPR009283	Apyrase	-0.0233265	0.27886
KO:K02898	large subunit ribosomal protein L26e	-0.00370354	0.782323					TIGR01420	pilus retraction protein PilT	-0.101011	0.00438436	IPR002654	Glycosyl transferase, family 25	-0.0904302	0.00833969									pfam14281	PD-(D/E)XK nuclease superfamily	-0.0266167	0.33984	IPR014024	Auxin efflux carrier, plant type	-0.0233265	0.27886
KO:K02873	large subunit ribosomal protein L13e	-0.00370354	0.782323					KO:K13789	geranylgeranyl diphosphate synthase, type II [EC:2.5.1.1 2.5.1.10 2.5.1.29]	-0.101325	0.00426317	IPR007698	Alanine dehydrogenase/pyridine nucleotide transhydrogenase, NAD(H)-binding domain	-0.0904349	0.00833632									IPR034204	Subtilisin SUB1-like catalytic domain	-0.0266167	0.33984	pfam19886	Domain of unknown function (DUF6359)	-0.0233265	0.27886
KO:K16548	ornithine decarboxylase antizyme 1	-0.00370354	0.782323					KO:K02413	flagellar protein FliJ	-0.101325	0.00426317	pfam01262	Alanine dehydrogenase/PNT, C-terminal domain	-0.0904349	0.00833632									KO:K19169	DNA sulfur modification protein DndB	-0.0266167	0.33984	pfam01186	Lysyl oxidase	-0.0233265	0.27886
KO:K02912	large subunit ribosomal protein L32e	-0.00370354	0.782323					IPR045070	Multidrug and toxic compound extrusion MepA-like	-0.101434	0.00422199	IPR037057	DNA mismatch repair MutH/Type II restriction endonuclease superfamily	-0.0904431	0.00833041									KO:K07239	heavy-metal exporter, HME family	-0.0266167	0.33984	pfam04831	Popeye protein conserved region	-0.0233265	0.27886
KO:K12046	troponin T, fast skeletal muscle	-0.00370354	0.782323					IPR037274	Zinc finger, CHY-type superfamily	-0.101434	0.00422199	TIGR01188	daunorubicin resistance ABC transporter ATP-binding subunit	-0.0904431	0.00833041									IPR012661	Conserved hypothetical protein CHP02448	-0.0266167	0.33984	pfam11962	Peptidase_G2, IMC autoproteolytic cleavage domain	-0.0233265	0.27886
KO:K20584	6'''-hydroxyparomomycin oxidase [EC:1.1.3.-]	-0.00370354	0.782323					IPR008913	Zinc finger, CHY-type	-0.101434	0.00422199	TIGR01928	o-succinylbenzoate synthase	-0.0904431	0.00833041									pfam09498	Protein of unknown function (DUF2388)	-0.0266167	0.33984	pfam09306	Bacteriophage, scaffolding protein	-0.0233265	0.27886
KO:K03097	casein kinase II subunit alpha [EC:2.7.11.1]	-0.00370354	0.782323					pfam05495	CHY zinc finger	-0.101434	0.00422199	KO:K01584	arginine decarboxylase [EC:4.1.1.19]	-0.0905361	0.00826375									TIGR02448	conserverd hypothetical protein	-0.0266167	0.33984	pfam06079	Apyrase	-0.0233265	0.27886
KO:K24121	2-hydroxy fatty acid dioxygenase [EC:1.14.18.12]	-0.00370354	0.782323					KO:K11603	manganese transport system ATP-binding protein [EC:7.2.2.5]	-0.101442	0.00421895	KO:K00254	dihydroorotate dehydrogenase [EC:1.3.5.2]	-0.0905424	0.00825926									KO:K18143	two-component system, OmpR family, sensor histidine kinase AdeS [EC:2.7.13.3]	-0.0266167	0.33984	pfam17153	Periplasmic sensor domain, extracellular	-0.0233265	0.27886
KO:K16122	tyrocidine synthetase I	-0.00370354	0.782323					IPR019109	Protein of unknown function DUF4870	-0.101568	0.00417174	IPR011281	Succinate dehydrogenase, flavoprotein subunit	-0.0905424	0.00825926									IPR023210	NADP-dependent oxidoreductase domain	-0.0266515	0.339209	TIGR04056	TonB-linked outer membrane protein, SusC/RagA family	-0.0233265	0.27886
KO:K14600	dibenzofuran dioxygenase subunit beta [EC:1.14.12.-]	-0.00370354	0.782323					pfam09685	Domain of unknown function (DUF4870)	-0.101568	0.00417174	IPR014006	Succinate dehydrogenase/fumarate reductase, flavoprotein subunit	-0.0905424	0.00825926									pfam00248	Aldo/keto reductase family	-0.0266515	0.339209	KO:K04789	mycobactin peptide synthetase MbtE	-0.0233265	0.27886
KO:K14599	dibenzofuran dioxygenase subunit alpha [EC:1.14.12.-]	-0.00370354	0.782323					IPR012902	Prokaryotic N-terminal methylation site	-0.101751	0.00410382	TIGR01816	succinate dehydrogenase, flavoprotein subunit, E. coli/mitochondrial subgroup	-0.0905424	0.00825926									IPR025294	Protein of unknown function DUF4156	-0.0266777	0.338734	KO:K22516	formate dehydrogenase (coenzyme F420) alpha subunit [EC:1.17.98.3 1.8.98.6]	-0.0233265	0.27886
KO:K16094	bacitracin synthase 2	-0.00370354	0.782323					IPR032432	Radical SAM, C-terminal extension	-0.101772	0.00409599	pfam03606	C4-dicarboxylate anaerobic carrier	-0.0906551	0.00817912									pfam13698	Domain of unknown function (DUF4156)	-0.0266777	0.338734	KO:K18308	outer membrane protein, multidrug efflux system	-0.0233265	0.27886
KO:K24079	nickel and cobalt resistance protein CnrY	-0.00370354	0.782323					IPR039661	ELP3/YhcC	-0.101772	0.00409599	KO:K00663	aminoglycoside 6'-N-acetyltransferase [EC:2.3.1.82]	-0.0908436	0.00804664									IPR017033	Type III secretion system apparatus protein SsaM	-0.0266833	0.338633	KO:K18137	TetR/AcrR family transcriptional regulator, repressor of the adeIJK operon	-0.0233265	0.27886
KO:K01957	N-3-fumaroyl-(S)-2,3-diaminopropanoate amidotransferase [EC:6.3.5.-]	-0.00370354	0.782323					IPR009164	Fructose-1,6-bisphosphatase class 3	-0.101772	0.00409599	IPR005090	Plasmid replication protein C, N-terminal	-0.0908701	0.00802818									KO:K19246	arachidonate 15-lipoxygenase [EC:1.13.11.33]	-0.0266833	0.338633	KO:K01177	beta-amylase [EC:3.2.1.2]	-0.0233265	0.27886
KO:K06961	ribosomal RNA assembly protein	-0.00370354	0.782323					pfam12801	4Fe-4S binding domain	-0.101772	0.00409599	pfam03428	Replication protein C N-terminal domain	-0.0908701	0.00802818									KO:K23946	E3 ubiquitin-protein ligase SlrP [EC:2.3.2.27]	-0.0266833	0.338633	KO:K06120	glycerol dehydratase large subunit [EC:4.2.1.30]	-0.0233265	0.27886
KO:K06932	tRNA(Ile2)-agmatinylcytidine synthase [EC:6.3.4.22]	-0.00370354	0.782323					pfam16199	Radical_SAM C-terminal domain	-0.101772	0.00409599	pfam13527	Acetyltransferase (GNAT) domain	-0.0910266	0.00791986									IPR016797	Uncharacterised conserved protein UCP021898	-0.0266833	0.338633	KO:K13500	chondroitin synthase [EC:2.4.1.175 2.4.1.226]	-0.0233265	0.27886
KO:K04800	replication factor C large subunit	-0.00370354	0.782323					pfam06874	Firmicute fructose-1,6-bisphosphatase	-0.101772	0.00409599	IPR046887	Ribosomal RNA small subunit methyltransferase E, PUA-like domain	-0.0910522	0.00790223									IPR012869	CopG-like ribbon-helix-helix domain	-0.0266833	0.338633	KO:K12304	soluble calcium-activated nucleotidase 1 [EC:3.6.1.6]	-0.0233265	0.27886
KO:K07254	tRNA (cytidine56-2'-O)-methyltransferase [EC:2.1.1.206]	-0.00370354	0.782323					pfam12637	TSCPD domain	-0.101772	0.00409599	IPR000298	Cytochrome c oxidase subunit III-like	-0.0910522	0.00790223									IPR010557	Protein of unknown function DUF1133	-0.0266833	0.338633	IPR024028	Polynucleotide kinase-phosphatase, bacterial	-0.0233265	0.27886
KO:K03238	translation initiation factor 2 subunit 2	-0.00370354	0.782323					TIGR02063	ribonuclease R	-0.101772	0.00409599	IPR013833	Cytochrome c oxidase, subunit III, 4-helical bundle	-0.0910522	0.00790223									IPR009814	Bacteriophage lambda, Xis (Q38267)	-0.0266833	0.338633	IPR006998	DltD	-0.0233265	0.27886
KO:K03042	DNA-directed RNA polymerase subunit A" [EC:2.7.7.6]	-0.00370354	0.782323					KO:K04041	fructose-1,6-bisphosphatase III [EC:3.1.3.11]	-0.101772	0.00409599	IPR024791	Cytochrome c oxidase subunit III	-0.0910522	0.00790223									IPR046159	Domain of unknown function DUF6161	-0.0266833	0.338633	IPR037295	Alpha-lytic protease prodomain	-0.0233265	0.27886
KO:K02984	small subunit ribosomal protein S3Ae	-0.00370354	0.782323					KO:K01210	glucan 1,3-beta-glucosidase [EC:3.2.1.58]	-0.101772	0.00409599	TIGR01711	type II secretion system protein J	-0.0911028	0.0078676									IPR011509	RtxA toxin	-0.0266833	0.338633	pfam09479	Listeria-Bacteroides repeat domain (List_Bact_rpt)	-0.0233265	0.27886
KO:K06874	zinc finger protein	-0.00370354	0.782323					IPR048204	Oxoglutarate dehydrogenase inhibitor	-0.101772	0.00409599	IPR012495	TadE-like domain	-0.0911714	0.0078208									IPR031855	Protein of unknown function DUF4751	-0.0266833	0.338633	pfam04914	DltD protein	-0.0233265	0.27886
KO:K03234	elongation factor 2	-0.00370354	0.782323					KO:K17489	methylmalonyl-CoA carboxyltransferase 12S subunit [EC:2.1.3.1]	-0.101772	0.00409599	pfam07811	TadE-like protein	-0.0911714	0.0078208									IPR018569	Saf-pilin pilus formation protein	-0.0266833	0.338633	TIGR04075	polynucleotide kinase-phosphatase	-0.0233265	0.27886
KO:K12589	exosome complex component RRP42	-0.00370354	0.782323					IPR018821	Domain of unknown function DUF294, putative nucleotidyltransferase substrate-binding	-0.101801	0.00408532	KO:K12369	dipeptide transport system permease protein	-0.0911984	0.00780243									IPR016018	Guanine nucleotide exchange factor SopE, N-terminal domain	-0.0266833	0.338633	KO:K03739	membrane protein involved in D-alanine export	-0.0233265	0.27886
KO:K10726	replicative DNA helicase Mcm [EC:3.6.4.-]	-0.00370354	0.782323					pfam10335	Putative nucleotidyltransferase substrate binding domain	-0.101801	0.00408532	KO:K15599	putative hydroxymethylpyrimidine transport system permease protein	-0.0911984	0.00780243									IPR031990	Protein of unknown function DUF5066	-0.0266833	0.338633	KO:K19176	fatty acid amide hydrolase 2 [EC:3.5.1.99]	-0.0233265	0.27886
KO:K18665	nudix motif 8 [EC:3.6.1.-]	-0.00370354	0.782323					KO:K06999	phospholipase/carboxylesterase	-0.101862	0.00406292	TIGR02459	cobalt transporter subunit CbtB (proposed)	-0.0912782	0.00774845									IPR044928	Secreted effector protein SifA, C-terminal domain superfamily	-0.0266833	0.338633	KO:K20921	polysaccharide biosynthesis protein VpsD	-0.0233265	0.27886
KO:K21584	sarcosine reductase complex component B subunit beta [EC:1.21.4.3]	-0.00370354	0.782323					IPR038728	Uncharacterized membrane protein YkvI	-0.101979	0.00402078	IPR016985	Uncharacterised conserved protein UCP031890, Tim44-related	-0.091309	0.00772768									IPR032262	Zinc-regulated secreted antivirulence protein, C-terminal	-0.0266833	0.338633	KO:K20947	polysaccharide biosynthesis protein VpsF	-0.0233265	0.27886
KO:K18318	carbapenem biosynthesis protein, putative proline dehydrogenase [EC:1.5.-.-]	-0.00370354	0.782323					IPR036361	SAP domain superfamily	-0.102319	0.00389933	IPR005770	Phosphate/phosphite/phosphonate ABC transporter, periplasmic binding protein	-0.0913774	0.0076818									pfam07878	CopG-like RHH_1 or ribbon-helix-helix domain, RHH_5	-0.0266833	0.338633	KO:K19615	insecticidal toxin	-0.0233265	0.27886
KO:K20907	2-hydroxyisobutanoyl-CoA mutase small subunit [EC:5.4.99.64]	-0.00370354	0.782323					KO:K19092	toxin ParE1/3/4	-0.102319	0.00389933	TIGR01976	cysteine desulfurase family protein, VC1184 subfamily	-0.0914908	0.00760622									pfam03407	Nucleotide-diphospho-sugar transferase	-0.0266833	0.338633	IPR044698	Vitamin K epoxide reductase-like VKOR/LOT1	-0.0233265	0.27886
KO:K20906	2-hydroxyisobutanoyl-CoA mutase large subunit [EC:5.4.99.64]	-0.00370354	0.782323					IPR003140	Phospholipase/carboxylesterase/thioesterase	-0.102376	0.00387956	IPR009908	Methylamine utilisation protein, MauE	-0.0915411	0.00757295									pfam19658	Family of unknown function (DUF6161)	-0.0266833	0.338633	IPR021956	Protein of unknown function DUF3573	-0.0233265	0.27886
KO:K02891	large subunit ribosomal protein L22e	-0.00370354	0.782323					IPR000059	NUDIX hydrolase, NudL, conserved site	-0.102381	0.00387768	pfam07291	Methylamine utilisation protein MauE	-0.0915411	0.00757295									pfam07634	RtxA repeat	-0.0266833	0.338633	IPR025264	Cag pathogenicity island protein Cag12	-0.0233265	0.27886
KO:K08586	thiol protease [EC:3.4.22.-]	-0.00370354	0.782323					IPR014047	Chromate transporter, long chain	-0.102381	0.00387768	pfam09347	Domain of unknown function (DUF1989)	-0.0915428	0.00757179									pfam00629	MAM domain, meprin/A5/mu	-0.0266833	0.338633	IPR017631	Salicylate 1-monooxygenase	-0.0233265	0.27886
KO:K21586	O55-antigen biosynthesis alpha-1,3-galactosyltransferase	-0.00370354	0.782323					TIGR00937	chromate transporter, chromate ion transporter (CHR) family	-0.102381	0.00387768	TIGR01013	Phosphate:Na+ Symporter (PNaS) Family	-0.0915464	0.00756943									pfam07131	Protein of unknown function (DUF1382)	-0.0266833	0.338633	IPR046066	Protein of unknown function DUF6024	-0.0233265	0.27886
KO:K07500	DNA endonuclease	-0.00370354	0.782323					IPR003731	Dinitrogenase iron-molybdenum cofactor biosynthesis	-0.102433	0.00385951	KO:K21147	sulfur-carrier protein adenylyltransferase/sulfurtransferase [EC:2.7.7.80 2.7.7.- 2.8.1.11 2.8.1.-]	-0.0916642	0.007492									pfam06576	Protein of unknown function (DUF1133)	-0.0266833	0.338633	IPR025169	Protein of unknown function DUF3927	-0.0233265	0.27886
KO:K20320	beta-lactamase class C PDC [EC:3.5.2.6]	-0.00370354	0.782323					pfam02579	Dinitrogenase iron-molybdenum cofactor	-0.102433	0.00385951	IPR025703	Bifunctional protein PutA	-0.0916819	0.0074804									pfam15942	Domain of unknown function (DUF4751)	-0.0266833	0.338633	pfam03096	Ndr family	-0.0233265	0.27886
KO:K16635	exoenzyme S	-0.00370354	0.782323					IPR040085	Protein MJ0674-like	-0.102433	0.00385951	KO:K13821	RHH-type transcriptional regulator, proline utilization regulon repressor / proline dehydrogenase / delta 1-pyrroline-5-carboxylate dehydrogenase [EC:1.5.5.2 1.2.1.88]	-0.0916819	0.0074804									pfam16728	Domain of unknown function (DUF5066)	-0.0266833	0.338633	pfam19488	Family of unknown function (DUF6024)	-0.0233265	0.27886
KO:K22713	thioesterase [EC:3.1.2.-]	-0.00370354	0.782323					IPR041069	FeoB, cytosolic helical domain	-0.102433	0.00385951	pfam07264	Sulfate transporter CysZ/Etoposide-induced protein 2.4	-0.0916958	0.00747134									pfam05364	Salmonella type III secretion SopE effector N-terminus	-0.0266833	0.338633	pfam13064	Protein of unknown function (DUF3927)	-0.0233265	0.27886
KO:K04742	chondroitin 4-sulfotransferase 12 [EC:2.8.2.5]	-0.00370354	0.782323					pfam17910	FeoB cytosolic helical domain	-0.102433	0.00385951	IPR013858	Peptidase M10 serralysin, C-terminal	-0.0917244	0.00745263									pfam16583	Zinc-regulated secreted antivirulence protein C-terminal domain	-0.0266833	0.338633	TIGR03219	salicylate 1-monooxygenase	-0.0233265	0.27886
KO:K12548	autoaggregation protein RapA/B/C	-0.00370354	0.782323					KO:K03699	putative hemolysin	-0.102495	0.00383806	IPR002539	MaoC-like dehydratase domain	-0.0917746	0.00742003									pfam04741	InvH outer membrane lipoprotein	-0.0266833	0.338633	KO:K24084	quorum-quenching protein AidA	-0.0233265	0.27886
KO:K24661	lipopolysaccharide core galacturonosyltransferase RgtC [EC:2.4.1.-]	-0.00370354	0.782323					KO:K16557	succinoglycan biosynthesis protein ExoA [EC:2.4.-.-]	-0.102574	0.00381084	IPR012364	Oligosaccharide lyase	-0.0917824	0.00741496									TIGR01909	C_GCAxxG_C_C family probable redox protein	-0.0266833	0.338633	KO:K14388	solute carrier family 5 (sodium-coupled monocarboxylate transporter), member 8/12	-0.0233265	0.27886
KO:K08955	ATP-dependent metalloprotease [EC:3.4.24.-]	-0.00370354	0.782323					IPR010493	Serine acetyltransferase, N-terminal	-0.102763	0.00374639	IPR002557	Chitin binding domain	-0.0917824	0.00741496									TIGR02604	putative membrane-bound dehydrogenase domain	-0.0266833	0.338633	IPR019264	Domain of unknown function DUF2179	-0.0233265	0.27886
KO:K03622	archaea-specific DNA-binding protein	-0.00370354	0.782323					IPR016867	Glycine cleavage system transcriptional repressor	-0.102763	0.00374639	pfam01607	Chitin binding Peritrophin-A domain	-0.0917824	0.00741496									KO:K00320	5,10-methylenetetrahydromethanopterin reductase [EC:1.5.98.2]	-0.0266833	0.338633	IPR046482	Domain of unknown function DUF6575	-0.0233265	0.27886
KO:K04479	DNA polymerase IV (archaeal DinB-like DNA polymerase) [EC:2.7.7.7]	-0.00370354	0.782323					TIGR01239	galactose-1-phosphate uridylyltransferase, family 2	-0.102763	0.00374639	KO:K23464	flavin-dependent trigonelline monooxygenase, oxygenase component [EC:1.14.14.-]	-0.0917824	0.00741496									KO:K03653	N-glycosylase/DNA lyase [EC:3.2.2.- 4.2.99.18]	-0.0266833	0.338633	pfam10035	Uncharacterized protein conserved in bacteria (DUF2179)	-0.0233265	0.27886
KO:K21035	cytochrome P450 family 105 subfamily E polypeptide 1	-0.00370354	0.782323					TIGR00275	flavoprotein, HI0933 family	-0.102763	0.00374639	IPR000701	Succinate dehydrogenase/fumarate reductase type B, transmembrane subunit	-0.0918332	0.00738209									KO:K24285	N,N'-diacetyl-8-epilegionaminate cytidylyltransferase [EC:2.7.7.-]	-0.0266833	0.338633	KO:K13787	geranylgeranyl diphosphate synthase, type I [EC:2.5.1.1 2.5.1.10 2.5.1.29]	-0.0233265	0.27886
KO:K02261	cytochrome c oxidase subunit 2	-0.00370354	0.782323					IPR024893	ATP phosphoribosyltransferase HisG, short form	-0.102763	0.00374639	pfam01127	Succinate dehydrogenase/Fumarate reductase transmembrane subunit	-0.0918332	0.00738209									KO:K15351	secreted effector protein SseG	-0.0266833	0.338633	KO:K11163	dehydrogenase/reductase SDR family member 1 [EC:1.1.-.-]	-0.0233265	0.27886
KO:K02256	cytochrome c oxidase subunit 1 [EC:7.1.1.9]	-0.00370354	0.782323					IPR001119	S-layer homology domain	-0.102763	0.00374639	IPR005956	4-hydroxyphenylpyruvate dioxygenase	-0.0919291	0.0073204									KO:K15347	secreted effector protein SifA	-0.0266833	0.338633	IPR027823	Domain of unknown function DUF4468 with TBP-like fold	-0.0233265	0.27886
KO:K09629	serine protease 33 [EC:3.4.21.-]	-0.00370354	0.782323					IPR031989	Domain of unknown function DUF5067	-0.102763	0.00374639	IPR018385	C4-dicarboxylate anaerobic carrier-like	-0.0919389	0.00731408									KO:K23936	secreted effector protein SopD2	-0.0266833	0.338633	IPR048118	Anti-phage protein KwaA	-0.0233265	0.27886
KO:K10967	alpha 1,2-mannosyltransferase [EC:2.4.1.-]	-0.00370354	0.782323					IPR025098	Protein of unknown function DUF4013	-0.102763	0.00374639	IPR037225	NADH-ubiquinone oxidoreductase 51kDa subunit, FMN-binding domain superfamily	-0.0919958	0.00727771									KO:K13740	secreted effector protein SptP	-0.0266833	0.338633	IPR025652	Acyl-CoA thioesterase II domain	-0.0233265	0.27886
KO:K21305	dolichyl N-acetyl-alpha-D-glucosaminyl phosphate 3-beta-D-2,3-diacetamido-2,3-dideoxy-beta-D-glucuronosyltransferase [EC:2.4.1.335]	-0.00370354	0.782323					pfam16729	Domain of unknown function (DUF5067)	-0.102763	0.00374639	IPR011538	NADH-ubiquinone oxidoreductase 51kDa subunit, FMN-binding domain	-0.0919958	0.00727771									KO:K13739	secreted effector protein SopD	-0.0266833	0.338633	pfam14730	Domain of unknown function (DUF4468) with TBP-like fold	-0.0233265	0.27886
KO:K17078	2'-N-acetylparomamine deacetylase / 2'''-acetyl-6'''-hydroxyneomycin deacetylase [EC:3.5.1.112 3.5.1.113]	-0.00370354	0.782323					pfam13197	Protein of unknown function (DUF4013)	-0.102763	0.00374639	pfam12838	4Fe-4S dicluster domain	-0.0919958	0.00727771									IPR028962	Immunity protein 10	-0.0266833	0.338633	pfam02551	Acyl-CoA thioesterase	-0.0233265	0.27886
KO:K13753	solute carrier family 24 (sodium/potassium/calcium exchanger), member 5	-0.00370354	0.782323					TIGR01316	glutamate synthase (NADPH), homotetrameric	-0.102763	0.00374639	pfam01512	Respiratory-chain NADH dehydrogenase 51 Kd subunit	-0.0919958	0.00727771									IPR018575	Restriction endonuclease, type II, Eco29kI	-0.0266833	0.338633	IPR027706	PGP phosphatase, mitochondrial/chloroplastic	-0.0233265	0.27886
KO:K00810	menadiol prenyltransferase [EC:2.5.1.-]	-0.00370354	0.782323					IPR028974	TSP type-3 repeat	-0.102904	0.00369863	KO:K23508	galactofuranose transport system substrate-binding protein	-0.0920182	0.00726344									IPR011300	Phosphotransferase system, IIBC component	-0.0266833	0.338633	IPR040636	PatG, C-terminal	-0.0233265	0.27886
KO:K14429	solute carrier family 12 (potassium/chloride transporters), member 9	-0.00370354	0.782323					KO:K12528	putative selenate reductase molybdopterin-binding subunit	-0.10296	0.00368013	IPR011981	3,4-dihydroxyphenylacetate 2,3-dioxygenase, Mn/Fe-type	-0.0920376	0.00725109									IPR000407	Nucleoside phosphatase GDA1/CD39	-0.0266833	0.338633	IPR040966	Metalloprotease StcE, C-terminal	-0.0233265	0.27886
KO:K23945	type III secretion system effector	-0.00370354	0.782323					IPR002137	Beta-lactamase, class-D active site	-0.103145	0.00361897	IPR007065	HPP	-0.0920493	0.00724368									IPR020879	N-acetylglucosamine-binding protein A	-0.0266833	0.338633	IPR015344	Vibrio cholerae neuraminidase, lectin-like domain	-0.0233265	0.27886
KO:K23942	Gifsy-1 prophage leucine-rich repeat protein	-0.00370354	0.782323					IPR005923	Formiminoglutamase	-0.103308	0.00356579	pfam04982	HPP family	-0.0920493	0.00724368									IPR038202	Regulatory protein cro superfamily	-0.0266833	0.338633	IPR044883	Hemolysin, pre-stem domain	-0.0233265	0.27886
KO:K07509	acetyl-CoA acyltransferase [EC:2.3.1.16]	-0.00370354	0.782323					IPR040980	SWI2/SNF2 ATPase	-0.103389	0.00353956	KO:K18996	replication initiation protein RepC	-0.0920493	0.00724368									pfam09517	Eco29kI restriction endonuclease	-0.0266833	0.338633	pfam09419	Mitochondrial PGP phosphatase	-0.0233265	0.27886
KO:K10768	alkylated DNA repair protein alkB homolog 6 [EC:1.14.11.-]	-0.00370354	0.782323					pfam18766	SWI2/SNF2 ATPase	-0.103389	0.00353956	IPR041924	Formate dehydrogenase H, N-terminal	-0.0920548	0.00724021									pfam15588	Immunity protein 10	-0.0266833	0.338633	pfam18065	PatG C-terminal	-0.0233265	0.27886
KO:K15729	microsomal prostaglandin-E synthase 1 [EC:5.3.99.3]	-0.00370354	0.782323					IPR027623	AmmeMemoRadiSam system protein A	-0.103426	0.00352759	IPR006478	Formate dehydrogenase, alpha subunit	-0.0920548	0.00724021									pfam01150	GDA1/CD39 (nucleoside phosphatase) family	-0.0266833	0.338633	pfam09264	Vibrio cholerae sialidase, lectin insertion	-0.0233265	0.27886
KO:K15241	tetrachlorohydroquinone reductive dehalogenase [EC:1.21.4.5]	-0.00370354	0.782323					IPR011204	Virulence protein RhuM-like	-0.103426	0.00352759	KO:K13609	delta1-piperideine-2-carboxylate reductase [EC:1.5.1.21]	-0.0920607	0.00723647									pfam14590	Domain of unknown function (DUF4447)	-0.0266833	0.338633	KO:K07015	uncharacterized protein	-0.0233265	0.27886
KO:K11788	phosphoribosylamine--glycine ligase / phosphoribosylformylglycinamidine cyclo-ligase [EC:6.3.4.13 6.3.3.1]	-0.00370354	0.782323					IPR036105	Dinitrogenase iron-molybdenum cofactor biosynthesis superfamily	-0.103426	0.00352759	IPR021529	Protein of unknown function DUF2798	-0.092342	0.00705994									TIGR03666	PPOX class probable F420-dependent enzyme, Rv2061 family	-0.0266833	0.338633	IPR048119	Anti-phage protein KwaB	-0.0233265	0.27886
KO:K24716	3-oxo-Delta1-steroid hydratase/dehydrogenase large subunit [EC:1.17.99.11]	-0.00370354	0.782323					pfam13310	Virulence protein RhuM family	-0.103426	0.00352759	pfam11391	Protein of unknown function (DUF2798)	-0.092342	0.00705994									TIGR02003	PTS system, IIBC component	-0.0266833	0.338633	IPR038415	Minor type IV pilin, PilX-like superfamily	-0.0233265	0.27886
KO:K24717	3-oxo-Delta1-steroid hydratase/dehydrogenase medium subunit [EC:1.17.99.11]	-0.00370354	0.782323					KO:K06990	MEMO1 family protein	-0.103426	0.00352759	TIGR00377	anti-anti-sigma factor	-0.0923803	0.00703619									KO:K20108	maltose PTS system EIICB or EIICBA component [EC:2.7.1.208]	-0.0266833	0.338633	IPR000322	Glycoside hydrolase family 31	-0.0234098	0.277147
KO:K11054	CylI protein	-0.00370354	0.782323					IPR029478	Putative nitroreductase TM1586	-0.103426	0.00352759	pfam08085	Entericidin EcnA/B family	-0.092447	0.00699504									KO:K12343	3-oxo-5-alpha-steroid 4-dehydrogenase 1 [EC:1.3.1.22]	-0.0266833	0.338633	pfam01055	Glycosyl hydrolases family 31 TIM-barrel domain	-0.0234098	0.277147
KO:K19240	inhibitor of complement-mediated lysis	-0.00370354	0.782323					IPR007347	Sporulation stage V, protein S	-0.103426	0.00352759	KO:K03203	type IV secretion system protein VirB8	-0.0924593	0.00698745									IPR004521	Uncharacterised domain CHP00451	-0.0266833	0.338633	IPR045758	Solute-binding protein AdeT 1/2	-0.0234499	0.276325
KO:K07721	ArsR family transcriptional regulator	-0.00370354	0.782323					IPR036882	Alba-like domain superfamily	-0.103426	0.00352759	IPR002397	Cytochrome P450, B-class	-0.0924819	0.00697358									IPR045197	Nuclear pore membrane glycoprotein 210-like	-0.0266833	0.338633	pfam19582	Solute-binding protein AdeT 1/2	-0.0234499	0.276325
KO:K21459	cypemycin N-terminal methyltransferase [EC:2.1.1.301]	-0.00370354	0.782323					IPR008503	Putative ATP-dependent zinc protease	-0.103426	0.00352759	KO:K18234	virginiamycin A acetyltransferase [EC:2.3.1.-]	-0.0924982	0.00696355									IPR046547	Protein of unknown function DUF6803	-0.0266833	0.338633	KO:K21672	2,4-diaminopentanoate dehydrogenase [EC:1.4.1.12 1.4.1.26]	-0.0234499	0.276325
KO:K22355	alkene monooxygenase coupling protein	-0.00370354	0.782323					IPR028161	Siroheme biosynthesis protein Met8	-0.103426	0.00352759	KO:K07096	uncharacterized protein	-0.0925005	0.00696217									IPR009574	Protein of unknown function DUF1189	-0.0266833	0.338633	IPR036487	Quinohemoprotein amine dehydrogenase, gamma subunit structural domain superfamily	-0.0234499	0.276325
KO:K16141	serum albumin	-0.00370354	0.782323					IPR025503	Protein of unknown function DUF4391	-0.103426	0.00352759	KO:K11690	C4-dicarboxylate transporter, DctM subunit	-0.0925216	0.00694923									IPR025197	Domain of unknown function DUF4116	-0.0266833	0.338633	IPR015084	Quinohemoprotein amine dehydrogenase, gamma subunit, structural domain	-0.0234499	0.276325
KO:K08757	apolipoprotein A-I	-0.00370354	0.782323					pfam18030	RimK PreATP-grasp domain	-0.103426	0.00352759	IPR010055	Type II secretion system protein GspJ	-0.0925973	0.00690305									IPR006922	Mobilization protein MbeB-like	-0.0266833	0.338633	IPR047830	Quinohemoprotein amine dehydrogenase subunit gamma	-0.0234499	0.276325
KO:K18229	phenylacetone monooxygenase [EC:1.14.13.92]	-0.00370354	0.782323					pfam04232	Stage V sporulation protein S (SpoVS)	-0.103426	0.00352759	pfam11612	Type II secretion system (T2SS), protein J	-0.0925973	0.00690305									IPR019402	Frag1/DRAM/Sfk1	-0.0266833	0.338633	pfam08992	Quinohemoprotein amine dehydrogenase, gamma subunit	-0.0234499	0.276325
KO:K17972	N-terminal acetyltransferase B complex catalytic subunit [EC:2.3.1.254]	-0.00370354	0.782323					pfam14335	Domain of unknown function (DUF4391)	-0.103426	0.00352759	IPR027450	Alpha-ketoglutarate-dependent dioxygenase AlkB-like	-0.0926148	0.00689243									IPR023482	Uncharacterised protein family Ves	-0.0266833	0.338633	IPR004670	Na+/H+ antiporter NhaA	-0.0234586	0.276147
KO:K01746	formiminotetrahydrofolate cyclodeaminase [EC:4.3.1.4]	-0.00370354	0.782323					IPR045584	Pilin-like	-0.103655	0.0034549	pfam13532	2OG-Fe(II) oxygenase superfamily	-0.0926148	0.00689243									IPR014112	Type-F conjugative transfer system pilin chaperone TraQ, proteobacteria	-0.0266833	0.338633	IPR023171	Na+/H+ antiporter domain superfamily	-0.0234586	0.276147
KO:K17506	protein phosphatase 1L [EC:3.1.3.16]	-0.00370354	0.782323					IPR002363	Large ribosomal subunit protein uL10, conserved site, bacteria	-0.103705	0.00343916	KO:K16053	miniconductance mechanosensitive channel	-0.0926521	0.00686981									pfam06691	Protein of unknown function (DUF1189)	-0.0266833	0.338633	pfam06965	Na+/H+ antiporter 1	-0.0234586	0.276147
KO:K22996	hapalindole-type alkaloid chlorinase [EC:1.14.20.14]	-0.00370354	0.782323					IPR026033	Azaguanine-like transporters, bacteria and archaea type	-0.103722	0.00343372	IPR014419	Heme utilization protein HutZ	-0.0926521	0.00686981									pfam13475	Domain of unknown function (DUF4116)	-0.0266833	0.338633	KO:K23911	retinol-binding protein 3	-0.0234592	0.276134
KO:K04124	gibberellin 3beta-dioxygenase [EC:1.14.11.15]	-0.00370354	0.782323					IPR004185	Glycoside hydrolase, family 13, N-terminal Ig-like domain	-0.103722	0.00343372	pfam00703	Glycosyl hydrolases family 2	-0.0926848	0.00684999									pfam16462	Phage tail assembly chaperone protein, TAC	-0.0266833	0.338633	KO:K00996	undecaprenyl-phosphate galactose phosphotransferase [EC:2.7.8.6]	-0.0234592	0.276134
KO:K10859	DNA oxidative demethylase [EC:1.14.11.33]	-0.00370354	0.782323					IPR037022	Formyl transferase, C-terminal domain superfamily	-0.103746	0.0034262	IPR018654	Putative toxin of bacterial toxin-antitoxin pair	-0.0926848	0.00684999									pfam10277	Frag1/DRAM/Sfk1 family	-0.0266833	0.338633	IPR008108	Phosphatase IpgD/SopB	-0.0234592	0.276134
KO:K22904	presqualene diphosphate phosphatase [EC:3.1.3.-]	-0.00370354	0.782323					IPR012406	Urease accessory protein UreE	-0.103746	0.0034262	pfam09857	Putative toxin of bacterial toxin-antitoxin pair	-0.0926848	0.00684999									pfam13132	Domain of unknown function (DUF3950)	-0.0266833	0.338633	pfam05925	Enterobacterial virulence protein IpgD	-0.0234592	0.276134
KO:K06694	26S proteasome non-ATPase regulatory subunit 10	-0.00370354	0.782323					IPR004029	UreE urease accessory, N-terminal	-0.103746	0.0034262	KO:K09982	uncharacterized protein	-0.0926848	0.00684999									pfam09679	Type-F conjugative transfer system pilin chaperone (TraQ)	-0.0266833	0.338633	IPR038144	Intracellular proteinase inhibitor	-0.0234592	0.276134
KO:K07750	methylsterol monooxygenase [EC:1.14.18.9]	-0.00370354	0.782323					pfam02814	UreE urease accessory protein, N-terminal domain	-0.103746	0.0034262	IPR019794	Peroxidase, active site	-0.0927939	0.00678441									TIGR03655	restriction alleviation protein, Lar family	-0.0266833	0.338633	IPR020481	Intracellular proteinase inhibitor BsuPI	-0.0234592	0.276134
KO:K09737	uncharacterized protein	-0.00370354	0.782323					pfam11449	Putative, 10TM heavy-metal exporter	-0.103746	0.0034262	IPR011522	Thiamin/hydroxymethyl pyrimidine-binding YkoF, putative	-0.0928686	0.00673978									TIGR02741	type-F conjugative transfer system pilin chaperone TraQ	-0.0266833	0.338633	IPR002859	PKD/REJ-like domain	-0.0234592	0.276134
KO:K24296	mucin-22	-0.00370354	0.782323					KO:K22230	scyllo-inositol 2-dehydrogenase (NADP+) [EC:1.1.1.-]	-0.103746	0.0034262	pfam07615	YKOF-related Family	-0.0928686	0.00673978									KO:K01731	pectate disaccharide-lyase [EC:4.2.2.9]	-0.0266833	0.338633	pfam12690	Intracellular proteinase inhibitor	-0.0234592	0.276134
KO:K05605	3-hydroxyisobutyryl-CoA hydrolase [EC:3.1.2.4]	-0.00370354	0.782323					KO:K18231	macrolide transport system ATP-binding/permease protein	-0.103746	0.0034262	KO:K24620	energy-coupling factor transport system substrate-specific component	-0.0928686	0.00673978									KO:K08566	plasminogen activator [EC:3.4.23.48]	-0.0266833	0.338633	IPR012449	Bacteriophage F116, Orf28	-0.0234592	0.276134
KO:K18795	beta-lactamase class A CARB-1, PSE family [EC:3.5.2.6]	-0.00370354	0.782323					KO:K02385	flagellar protein FlbD	-0.103936	0.00336748	KO:K17318	putative aldouronate transport system substrate-binding protein	-0.0928686	0.00673978									KO:K11165	dehydrogenase/reductase SDR family member 7 [EC:1.1.-.-]	-0.0266833	0.338633	IPR021098	Bacteriophage P22, Gp10, DNA-stabilising	-0.0234592	0.276134
KO:K13000	mannosyltransferase [EC:2.4.1.-]	-0.00370354	0.782323					IPR037112	Pyruvate-flavodoxin oxidoreductase, EKR domain superfamily	-0.103936	0.00336748	KO:K17319	putative aldouronate transport system permease protein	-0.0928686	0.00673978									KO:K24090	recombination-promoting nuclease RpnE	-0.0266833	0.338633	pfam11134	Phage stabilisation protein	-0.0234592	0.276134
IPR020901	Proteinase inhibitor I2, Kunitz, conserved site	-0.00370354	0.782323					KO:K05565	multicomponent Na+:H+ antiporter subunit A	-0.103994	0.00334951	KO:K13541	cobalt-precorrin 5A hydrolase / precorrin-3B C17-methyltransferase [EC:3.7.1.12 2.1.1.131]	-0.0928855	0.00672975									KO:K13381	bifunctional chitinase/lysozyme [EC:3.2.1.14 3.2.1.17]	-0.0266833	0.338633	pfam07867	Protein of unknown function (DUF1654)	-0.0234592	0.276134
IPR010399	Tify domain	-0.00370354	0.782323					KO:K12437	polyketide synthase 13	-0.104111	0.00331414	IPR011298	FeS assembly scaffold SufA, proteobacteria	-0.0928986	0.00672198									IPR020027	Pseudaminic acid biosynthesis-associated methyltransferase	-0.0266833	0.338633	IPR001956	Carbohydrate-binding module 3	-0.0234592	0.276134
IPR021622	Afadin/alpha-actinin-binding	-0.00370354	0.782323					IPR029059	Alpha/beta hydrolase fold-5	-0.104111	0.00331414	TIGR00651	phosphate acetyltransferase	-0.0929537	0.00668934									IPR035386	Arm, DNA-binding domain	-0.0266833	0.338633	IPR011645	Haem NO binding associated	-0.0234592	0.276134
IPR013748	Replication factor C, C-terminal	-0.00370354	0.782323					pfam02230	Phospholipase/Carboxylesterase	-0.104183	0.00329223	IPR018117	DNA methylase, C-5 cytosine-specific, active site	-0.0930518	0.00663151									IPR041721	Lactate-binding periplasmic protein TTHA0766	-0.0266833	0.338633	IPR032625	Peptidase M64, N-terminal	-0.0234592	0.276134
IPR008615	FNIP	-0.00370354	0.782323					IPR022508	ABC transporter, anchored repeat-type, ATP-binding subunit	-0.10429	0.00326007	KO:K18926	MFS transporter, DHA2 family, lincomycin resistance protein	-0.0931056	0.00660001									IPR045879	Cytochrome b561, DM13 and DOMON domain-containing protein At5g54830	-0.0266833	0.338633	IPR020974	CGT/MARTX, cysteine protease (CPD) domain	-0.0234592	0.276134
IPR021966	Splicing factor SF3a60 binding domain	-0.00370354	0.782323					pfam16951	Putative methionine and alanine importer, small subunit	-0.104351	0.00324204	IPR012832	Reductive dehalogenase	-0.0931056	0.00660001									IPR018082	AmbAllergen	-0.0266833	0.338633	IPR001229	Jacalin-like lectin domain	-0.0234592	0.276134
IPR041249	DZIP3-like HEPN domain	-0.00370354	0.782323					IPR041107	RimK, preATP-grasp domain	-0.104413	0.00322368	pfam05704	Capsular polysaccharide synthesis protein	-0.0931056	0.00660001									IPR043704	Tail assembly protein GT	-0.0266833	0.338633	IPR046137	Protein of unknown function DUF6139	-0.0234592	0.276134
IPR020993	Centromere protein Cenp-K	-0.00370354	0.782323					pfam05618	Putative ATP-dependant zinc protease	-0.104413	0.00322368	TIGR01512	heavy metal-(Cd/Co/Hg/Pb/Zn)-translocating P-type ATPase	-0.0931127	0.00659587									pfam17293	Arm DNA-binding domain	-0.0266833	0.338633	pfam04439	Streptomycin adenylyltransferase	-0.0234592	0.276134
IPR031377	Inovirus G7P protein	-0.00370354	0.782323					TIGR03852	sucrose phosphorylase	-0.104413	0.00322368	TIGR02044	Cu(I)-responsive transcriptional regulator	-0.093183	0.00655494									TIGR03587	pseudaminic acid biosynthesis-associated methylase	-0.0266833	0.338633	pfam13346	ABC-2 family transporter protein	-0.0234592	0.276134
IPR037216	DNA terminal protein Gp3 superfamily	-0.00370354	0.782323					TIGR04335	AmmeMemoRadiSam system protein A	-0.104413	0.00322368	KO:K02057	simple sugar transport system permease protein	-0.0932169	0.0065353									TIGR02502	type III secretion protein, YscX family	-0.0266833	0.338633	pfam07701	Heme NO binding associated	-0.0234592	0.276134
IPR024483	Protein of unknown function DUF2700	-0.00370354	0.782323					KO:K01750	ornithine cyclodeaminase [EC:4.3.1.12]	-0.104413	0.00322368	IPR012747	MocE Rieske [2Fe-2S]	-0.0932199	0.00653356									KO:K21822	8'-apo-carotenoid 13,14-cleaving dioxygenase [EC:1.13.11.82]	-0.0266833	0.338633	pfam19636	Family of unknown function (DUF6139)	-0.0234592	0.276134
IPR007656	GTD-binding domain	-0.00370354	0.782323					KO:K24033	proteasome accessory factor BC	-0.104413	0.00322368	KO:K03719	Lrp/AsnC family transcriptional regulator, leucine-responsive regulatory protein	-0.0933621	0.00645171									KO:K22758	coiled-coil-helix-coiled-coil-helix domain-containing protein 2	-0.0266833	0.338633	IPR035173	Sulphur globule protein	-0.0234592	0.276134
IPR005912	tRNA pseudouridine synthase, Pus10	-0.00370354	0.782323					KO:K01239	purine nucleosidase [EC:3.2.2.1]	-0.104526	0.00319035	IPR026042	Stress response protein YjbJ	-0.0934521	0.00640035									KO:K18353	vancomycin resistance protein VanJ	-0.0266833	0.338633	KO:K19668	cellulose 1,4-beta-cellobiosidase [EC:3.2.1.91]	-0.0234592	0.276134
IPR033895	UDP-GlcNAc-dolichyl-phosphate GlcNAc phosphotransferase	-0.00370354	0.782323					IPR038475	RecG, C-terminal domain superfamily	-0.104598	0.00316949	IPR012556	Entericidin A/B	-0.0934536	0.00639948									KO:K18589	dihydrofolate reductase (trimethoprim resistance protein) [EC:1.5.1.3]	-0.0266833	0.338633	KO:K10551	D-allose transport system ATP-binding protein [EC:7.5.2.8]	-0.0234592	0.276134
IPR029349	Domain of unknown function DUF4443	-0.00370354	0.782323					KO:K02653	type IV pilus assembly protein PilC	-0.104601	0.00316833	KO:K07089	uncharacterized protein	-0.0934536	0.00639948									IPR018652	Protein of unknown function DUF2082, nucleic-acid-binding, Zn-ribbon	-0.0266833	0.338633	KO:K10550	D-allose transport system permease protein	-0.0234592	0.276134
IPR009446	Mitochondrial genome maintenance protein Mgm101	-0.00370354	0.782323					IPR032525	Peptidase family U32, C-terminal	-0.104724	0.00313298	IPR047687	4-oxalomesaconate tautomerase-like	-0.0935952	0.00631948									IPR013357	Acetaldehyde dehydrogenase, acetylating	-0.0266833	0.338633	IPR033913	MTH1175 domain	-0.0234592	0.276134
IPR005728	Rickettsial palindromic element 1	-0.00370354	0.782323					pfam16325	Peptidase family U32 C-terminal domain	-0.104724	0.00313298	KO:K02041	phosphonate transport system ATP-binding protein [EC:7.3.2.2]	-0.0936663	0.00627964									IPR030905	Choline TMA-lyase-activating enzyme	-0.0266833	0.338633	IPR025633	Protein of unknown function DUF4291	-0.0234592	0.276134
IPR022436	Rickettsia palindromic element RPE2	-0.00370354	0.782323					IPR000766	Galactose-1-phosphate uridyl transferase, class II	-0.104724	0.00313298	TIGR00455	adenylyl-sulfate kinase	-0.0937646	0.00622493									IPR025968	YwqJ-like deaminase	-0.0266833	0.338633	IPR006916	Popeye protein	-0.0234592	0.276134
IPR022439	Rickettsia palindromic element RPE4	-0.00370354	0.782323					IPR026866	Protein CR006, P-loop domain	-0.104724	0.00313298	KO:K22186	xylonate dehydratase [EC:4.2.1.82]	-0.0941185	0.00603156									IPR038181	Novel toxin 21 superfamily	-0.0266833	0.338633	pfam14124	Domain of unknown function (DUF4291)	-0.0234592	0.276134
IPR022438	Rickettsia palindromic element 5	-0.00370354	0.782323					IPR022410	ABC transporter, permease F420-0	-0.104724	0.00313298	IPR016790	Thiol ester hydratase, Rv0216, predicted	-0.0941231	0.00602904									IPR020972	Dermonecrotic/RTX toxin, membrane localization domain	-0.0266833	0.338633	pfam20031	Family of unknown function (DUF6437)	-0.0234592	0.276134
IPR020182	Protein of unknown function DUF5460	-0.00370354	0.782323					TIGR03869	proposed F420-0 ABC transporter, permease protein	-0.104724	0.00313298	IPR011966	Phenylacetic acid degradation protein PaaN	-0.0941677	0.00600508									IPR041411	Linalool dehydratase/isomerase	-0.0266833	0.338633	KO:K16886	quinone-modifying oxidoreductase, subunit QmoB	-0.0234592	0.276134
IPR024247	Protein of unknown function DUF2673	-0.00370354	0.782323					KO:K07533	foldase protein PrsA [EC:5.2.1.8]	-0.104724	0.00313298	IPR018093	BCCT transporter, conserved site	-0.0941682	0.00600483									pfam09855	Nucleic-acid-binding protein containing Zn-ribbon domain (DUF2082)	-0.0266833	0.338633	IPR046844	Lon-like, helical domain	-0.0234929	0.275445
IPR016597	Uncharacterised conserved protein UCP012359	-0.00370354	0.782323					KO:K22902	D-galactosaminyltransferase	-0.104724	0.00313298	IPR009758	Protein of unknown function DUF1326	-0.0941682	0.00600483									pfam03498	Cytolethal distending toxin A/C domain	-0.0266833	0.338633	IPR019195	ABC transporter, ATPase, putative	-0.0234988	0.275324
IPR022437	Rickettsia palindromic element RPE3	-0.00370354	0.782323					KO:K02774	galactitol PTS system EIIB component [EC:2.7.1.200]	-0.104724	0.00313298	pfam07040	Protein of unknown function (DUF1326)	-0.0941682	0.00600483									pfam14431	YwqJ-like deaminase	-0.0266833	0.338633	IPR046833	ATPase of the ABC class, N-terminal	-0.0234988	0.275324
IPR048195	Outer membrane protein OmpB, Rickettsia	-0.00370354	0.782323					IPR006287	Protein/nucleic acid deglycase DJ-1	-0.104724	0.00313298	IPR019883	Lactoylglutathione lyase	-0.0941764	0.0060004									pfam18566	Linalool dehydratase/isomerase	-0.0266833	0.338633	IPR046834	ATPase of the ABC class, C-terminal	-0.0234988	0.275324
IPR022095	Outer membrane protein B, passenger domain, Rickettsia	-0.00370354	0.782323					IPR021552	Putative, 10TM heavy-metal exporter	-0.104724	0.00313298	KO:K17320	putative aldouronate transport system permease protein	-0.0941764	0.0060004									pfam11647	Membrane Localization Domain	-0.0266833	0.338633	IPR025506	Abortive infection alpha	-0.0234988	0.275324
IPR020168	Uncharacterised protein family RP364	-0.00370354	0.782323					TIGR01383	DJ-1 family protein	-0.104724	0.00313298	KO:K10194	oligogalacturonide transport system permease protein	-0.0941764	0.0060004									TIGR02518	acetaldehyde dehydrogenase (acetylating)	-0.0266833	0.338633	pfam14337	Abortive infection alpha	-0.0234988	0.275324
IPR016507	Uncharacterised conserved protein UCP007061	-0.00370354	0.782323					KO:K08600	sortase B [EC:3.4.22.71]	-0.104724	0.00313298	KO:K14448	(2S)-methylsuccinyl-CoA dehydrogenase [EC:1.3.8.12]	-0.0941816	0.00599764									TIGR02572	type III secretion system regulator LcrR	-0.0266833	0.338633	IPR021667	REDY-like protein HapK	-0.0234988	0.275324
IPR020183	Uncharacterised protein family RC0048	-0.00370354	0.782323					pfam13710	ACT domain	-0.104853	0.00309593	IPR013344	Ribonucleotide reductase, adenosylcobalamin-dependent	-0.094219	0.00597762									TIGR04395	choline TMA-lyase-activating enzyme	-0.0266833	0.338633	pfam11639	REDY-like protein HapK	-0.0234988	0.275324
IPR024444	Protein of unknown function DUF2706	-0.00370354	0.782323					IPR007409	Restriction endonuclease, type I, HsdR, N-terminal	-0.105247	0.00298557	IPR022133	Ribose-5-phosphate isomerase, C-terminal	-0.0944135	0.00587446									KO:K01421	putative membrane protein	-0.0266833	0.338633	IPR045760	2,4-diaminopentanoate dehydrogenase, C-terminal domain	-0.0234988	0.275324
IPR035116	Protein of unknown function DUF5510	-0.00370354	0.782323					IPR031596	Putative methionine and alanine importer, small subunit	-0.105255	0.0029832	pfam12408	Ribose-5-phosphate isomerase	-0.0944135	0.00587446									KO:K02080	galactosamine-6-phosphate isomerase [EC:5.3.1.-]	-0.0266833	0.338633	pfam01174	SNO glutamine amidotransferase family	-0.0234988	0.275324
IPR022588	Protein of unknown function DUF2659	-0.00370354	0.782323					IPR001952	Alkaline phosphatase	-0.105538	0.00290617	IPR038714	YfeY-like superfamily	-0.0944135	0.00587446									KO:K23118	endo-cleaving rubber dioxygenase [EC:1.13.11.87]	-0.0266833	0.338633	pfam19328	2,4-diaminopentanoate dehydrogenase C-terminal domain	-0.0234988	0.275324
IPR020180	Uncharacterised protein family RP853	-0.00370354	0.782323					pfam00245	Alkaline phosphatase	-0.105538	0.00290617	IPR010906	Bacteriophage lambda, Nu1, terminase small subunit	-0.0944135	0.00587446									KO:K07310	Tat-targeted selenate reductase subunit YnfF [EC:1.97.1.9]	-0.0266833	0.338633	TIGR03800	pyridoxal 5'-phosphate synthase, glutaminase subunit Pdx2	-0.0234988	0.275324
IPR020954	Rickettsia surface antigen, 120kDa	-0.00370354	0.782323					KO:K02472	UDP-N-acetyl-D-mannosaminuronic acid dehydrogenase [EC:1.1.1.336]	-0.105627	0.00288228	pfam07471	Phage DNA packaging protein Nu1	-0.0944135	0.00587446									KO:K20037	choline trimethylamine-lyase activating enzyme [EC:1.97.1.-]	-0.0266833	0.338633	KO:K08681	pyridoxal 5'-phosphate synthase pdxT subunit [EC:4.3.3.6]	-0.0234988	0.275324
IPR020171	Uncharacterised protein family RC0039	-0.00370354	0.782323					TIGR03071	HipA N-terminal domain	-0.105632	0.00288117	IPR038577	GT10-like, C-terminal domain superfamily	-0.0944372	0.00586198									KO:K06441	ferredoxin hydrogenase gamma subunit [EC:1.12.7.2]	-0.0266833	0.338633	pfam16990	Carbohydrate binding module (family 35)	-0.0234988	0.275324
IPR022718	Protein of unknown function DUF2672	-0.00370354	0.782323					IPR017221	DUF34/NIF3, bacteria	-0.105672	0.00287044	IPR039143	Glucosamine 6-phosphate N-acetyltransferase-like	-0.0944727	0.00584338									KO:K10762	putative replication protein	-0.0266833	0.338633	KO:K12138	hydrogenase-4 component C [EC:1.-.-.-]	-0.0234988	0.275324
IPR024386	Protein of unknown function DUF2532	-0.00370354	0.782323					IPR006063	HisA, bacterial-type	-0.105694	0.00286447	IPR007260	Putative N-acetylmannosamine-6-phosphate epimerase	-0.0944727	0.00584338									IPR022961	Glycine-tRNA ligase, bacterial	-0.0266833	0.338633	IPR012349	FMN-binding split barrel	-0.0235071	0.275153
IPR035354	Protein of unknown function DUF5424	-0.00370354	0.782323					IPR033934	Bacterial and archaeal 5-aminoimidazole-4-(N-succinylcarboxamide) ribonucleotide synthase	-0.105694	0.00286447	KO:K15552	taurine transport system permease protein	-0.094508	0.0058249									IPR033731	Glycyl-tRNA synthetase-like core domain	-0.0266833	0.338633	IPR044893	RNA polymerase Rpb1, clamp domain superfamily	-0.0235071	0.275153
IPR020135	Uncharacterised protein family RP854	-0.00370354	0.782323					KO:K01814	phosphoribosylformimino-5-aminoimidazole carboxamide ribotide isomerase [EC:5.3.1.16]	-0.105694	0.00286447	KO:K01187	alpha-glucosidase [EC:3.2.1.20]	-0.094541	0.00580772									IPR012673	Type III secretion system chaperone SycN	-0.0266833	0.338633	IPR042189	Sigma-70 factor, region 1.1 superfamily	-0.0235071	0.275153
IPR022589	Protein of unknown function DUF2660	-0.00370354	0.782323					KO:K03152	protein deglycase [EC:3.5.1.124]	-0.105694	0.00286447	IPR000960	Flavin monooxygenase FMO	-0.0945411	0.00580765									IPR005413	Low calcium response V antigen	-0.0266833	0.338633	IPR005243	Thioredoxin-like, prokaryotic	-0.0235131	0.275032
IPR024246	Protein of unknown function DUF2674	-0.00370354	0.782323					IPR044142	AhpF, N-terminal domain, N-terminal TRX-fold subdomain	-0.105873	0.00281741	IPR047925	Xylose transport system permease XylH-like	-0.0945611	0.00579727									IPR036139	Virulence-associated V antigen superfamily	-0.0266833	0.338633	pfam03734	L,D-transpeptidase catalytic domain	-0.0235363	0.274558
IPR022714	Protein of unknown function DUF2670	-0.00370354	0.782323					IPR013491	Tape measure protein N-terminal	-0.105873	0.00281741	IPR007413	Protein of unknown function DUF463, YcjX-like protein	-0.0946102	0.00577178									IPR031835	Antiactivator protein ExsD	-0.0266833	0.338633	TIGR00595	primosomal protein N'	-0.0235413	0.274456
IPR001683	Phox homology	-0.00370354	0.782323					pfam20155	Tape measure protein	-0.105873	0.00281741	pfam04317	YcjX-like family, DUF463	-0.0946102	0.00577178									pfam16806	Antiactivator protein ExsD N-terminal domain	-0.0266833	0.338633	KO:K03438	16S rRNA (cytosine1402-N4)-methyltransferase [EC:2.1.1.199]	-0.0235413	0.274456
IPR033394	Svf1-like, C-terminal	-0.00370354	0.782323					IPR046498	Protein of unknown function DUF6676	-0.106029	0.00277686	pfam06455	NADH dehydrogenase subunit 5 C-terminus	-0.0946113	0.00577123									pfam04792	V antigen (LcrV) protein	-0.0266833	0.338633	TIGR01174	cell division protein FtsA	-0.0235413	0.274456
IPR026961	PGG domain	-0.00370354	0.782323					pfam04313	Type I restriction enzyme R protein N terminus (HSDR_N)	-0.106164	0.00274217	TIGR01488	Haloacid Dehalogenase superfamily, subfamily IB, phosphoserine phosphatase-like	-0.0946533	0.00574948									KO:K05340	glucose uptake protein	-0.0266833	0.338633	KO:K07192	flotillin	-0.0235543	0.274192
IPR019369	Protein-lysine N-methyltransferase Efm5/EEF1AKMT1	-0.00370354	0.782323					IPR011278	2-methylcitrate synthase/citrate synthase type I	-0.106313	0.00270438	KO:K02784	phosphocarrier protein HPr	-0.0947074	0.00572163									IPR046740	Protein of unknown function DUF6790	-0.0266833	0.338633	pfam11169	Protein of unknown function (DUF2956)	-0.0236158	0.27294
IPR040320	Uncharacterized protein At4g37920-like	-0.00370354	0.782323					TIGR01800	2-methylcitrate synthase/citrate synthase II	-0.106313	0.00270438	KO:K02042	phosphonate transport system permease protein	-0.0947298	0.00571013									IPR023162	Apc36109-like domain superfamily	-0.0266833	0.338633	pfam16473	3'-5' exoribonuclease Rv2179c-like domain	-0.0236158	0.27294
IPR003146	Carboxypeptidase, activation peptide	-0.00370354	0.782323					IPR007829	TM2 domain	-0.106405	0.00268133	IPR006885	NADH dehydrogenase ubiquinone Fe-S protein 4 mitochondrial-like	-0.0947534	0.00569807									KO:K17064	D-2-hydroxyacid dehydrogenase (NADP+) [EC:1.1.1.272]	-0.0266833	0.338633	KO:K16234	histidine transporter	-0.0236158	0.27294
IPR014727	DNA topoisomerase I, catalytic core, alpha/beta subdomain	-0.00370354	0.782323					pfam05154	TM2 domain	-0.106405	0.00268133	pfam04800	NADH dehydrogenase ubiquinone Fe-S protein 4	-0.0947534	0.00569807									KO:K13002	glycosyltransferase [EC:2.4.1.-]	-0.0266833	0.338633	KO:K16050	4,5:9,10-diseco-3-hydroxy-5,9,17-trioxoandrosta-1(10),2-diene-4-oate hydrolase [EC:3.7.1.17]	-0.0236158	0.27294
IPR013030	DNA topoisomerase I, DNA binding, N-terminal domain 2	-0.00370354	0.782323					KO:K07084	putative amino acid transporter	-0.106659	0.00261861	TIGR01729	taurine ABC transporter, periplasmic binding protein	-0.0947893	0.00567969									pfam02652	L-lactate permease	-0.0267211	0.33795	IPR047984	D-xylose-proton symporter-like	-0.0236371	0.272506
IPR013499	DNA topoisomerase I, eukaryotic-type	-0.00370354	0.782323					IPR008875	TraX	-0.106659	0.00261861	IPR006710	Glycoside hydrolase, family 43	-0.0947893	0.00567969									IPR003804	L-lactate permease	-0.0267211	0.33795	IPR023062	NADH dehydrogenase, subunit CD	-0.0236371	0.272506
IPR036202	DNA topoisomerase I, DNA binding, eukaryotic-type, N-terminal domain superfamily	-0.00370354	0.782323					pfam05857	TraX protein	-0.106659	0.00261861	pfam04616	Glycosyl hydrolases family 43	-0.0947893	0.00567969									pfam11219	Protein of unknown function (DUF3014)	-0.026733	0.337733	IPR043594	HMG-CoA lyase	-0.023644	0.272367
IPR008336	DNA topoisomerase I, DNA binding, eukaryotic-type	-0.00370354	0.782323					KO:K14683	solute carrier family 34 (sodium-dependent phosphate cotransporter)	-0.106659	0.00261861	KO:K03795	sirohydrochlorin cobaltochelatase [EC:4.99.1.3]	-0.0947893	0.00567969									KO:K01304	pyroglutamyl-peptidase [EC:3.4.19.3]	-0.0267527	0.337377	IPR020449	Transcription regulator HTH, AraC- type	-0.0236442	0.272363
IPR013034	DNA topoisomerase I, DNA binding, N-terminal domain 1	-0.00370354	0.782323					IPR026906	BspA type Leucine rich repeat region	-0.106659	0.00261861	IPR041921	NADH-quinone oxidoreductase subunit E, N-terminal	-0.0948028	0.00567282									KO:K00426	cytochrome bd ubiquinol oxidase subunit II [EC:7.1.1.7]	-0.0267564	0.337311	IPR011268	Purine nucleoside phosphorylase	-0.0236445	0.272356
IPR004177	DDHD domain	-0.00370354	0.782323					pfam13306	BspA type Leucine rich repeat region (6 copies)	-0.106659	0.00261861	IPR001516	NADH-Ubiquinone oxidoreductase (complex I), chain 5 N-terminal	-0.0948028	0.00567282									TIGR01098	phosphate/phosphite/phosphonate ABC transporter, periplasmic binding protein	-0.0267848	0.336797	KO:K03650	tRNA modification GTPase [EC:3.6.-.-]	-0.023683	0.271577
IPR008408	Brain acid soluble protein 1	-0.00370354	0.782323					TIGR00497	type I restriction system adenine methylase (hsdM)	-0.106746	0.00259732	pfam00662	NADH-Ubiquinone oxidoreductase (complex I), chain 5 N-terminus	-0.0948028	0.00567282									TIGR01738	pimelyl-[acyl-carrier protein] methyl ester esterase	-0.0268068	0.336401	IPR025178	Domain of unknown function DUF4105	-0.0236833	0.27157
IPR018628	Cytochrome c oxidase assembly factor 3, mitochondrial, coiled-coil domain	-0.00370354	0.782323					KO:K00641	homoserine O-acetyltransferase/O-succinyltransferase [EC:2.3.1.31 2.3.1.46]	-0.10675	0.00259641	TIGR01770	proton-translocating NADH-quinone oxidoreductase, chain N	-0.0948028	0.00567282									KO:K01476	arginase [EC:3.5.3.1]	-0.0268449	0.335714	pfam13387	Domain of unknown function (DUF4105)	-0.0236833	0.27157
pfam00193	Extracellular link domain	-0.00370354	0.782323					KO:K01493	dCMP deaminase [EC:3.5.4.12]	-0.106834	0.00257604	KO:K07444	putative N6-adenine-specific DNA methylase [EC:2.1.1.-]	-0.0948559	0.00564577									IPR043724	Domain of unknown function DUF5666	-0.0268509	0.335607	IPR029470	PD-(D/E)XK nuclease superfamily 4	-0.0236929	0.271377
pfam12108	Splicing factor SF3a60 binding domain	-0.00370354	0.782323					IPR015517	Deoxycytidylate deaminase-related	-0.106834	0.00257604	IPR004363	Methylglyoxal synthase	-0.0948559	0.00564577									pfam18914	Domain of unknown function (DUF5666)	-0.0268509	0.335607	pfam14281	PD-(D/E)XK nuclease superfamily	-0.0236929	0.271377
pfam06420	Mitochondrial genome maintenance MGM101	-0.00370354	0.782323					pfam10031	Small integral membrane protein (DUF2273)	-0.106834	0.00257604	TIGR02098	MJ0042 family finger-like domain	-0.0948742	0.0056365									TIGR01563	phage head-tail adaptor, putative, SPP1 family	-0.0268812	0.335061	IPR024464	Protein of unknown function DUF2391	-0.0236929	0.271377
pfam13962	Domain of unknown function	-0.00370354	0.782323					KO:K02407	flagellar hook-associated protein 2	-0.106834	0.00257604	IPR010255	Haem peroxidase superfamily	-0.0949129	0.00561692									KO:K00795	farnesyl diphosphate synthase [EC:2.5.1.1 2.5.1.10]	-0.0269496	0.333832	pfam09622	Putative integral membrane protein (DUF2391)	-0.0236929	0.271377
pfam17187	Svf1-like C-terminal lipocalin-like domain	-0.00370354	0.782323					pfam12695	Alpha/beta hydrolase family	-0.106982	0.0025407	KO:K00333	NADH-quinone oxidoreductase subunit D [EC:7.1.1.2]	-0.0949671	0.00558956									KO:K04720	threonine-phosphate decarboxylase [EC:4.1.1.81]	-0.0269861	0.333178	KO:K03684	ribonuclease D [EC:3.1.13.5]	-0.0237007	0.27122
pfam11802	Centromere-associated protein K	-0.00370354	0.782323					IPR004814	Oligopeptide transporter OPT	-0.107205	0.00248817	KO:K14449	2-methylfumaryl-CoA hydratase [EC:4.2.1.148]	-0.0951336	0.00550636									IPR025232	Domain of unknown function DUF4174	-0.0269861	0.333178	IPR006180	3-hydroxyacyl-CoA dehydrogenase, conserved site	-0.0237334	0.270558
pfam08542	Replication factor C C-terminal domain	-0.00370354	0.782323					TIGR00367	K+-dependent Na+/Ca+ exchanger related-protein	-0.107336	0.00245773	IPR012808	Conserved hypothetical protein CHP02453	-0.0951489	0.0054988									pfam13778	Domain of unknown function (DUF4174)	-0.0269861	0.333178	IPR036116	Fibronectin type III superfamily	-0.0237763	0.269693
pfam05725	FNIP Repeat	-0.00370354	0.782323					IPR007549	Domain of unknown function DUF512	-0.107336	0.00245773	pfam09365	Conserved hypothetical protein (DUF2461)	-0.0951489	0.0054988									IPR012301	Malic enzyme, N-terminal domain	-0.0270388	0.332234	IPR018020	Oxo-4-hydroxy-4-carboxy-5-ureidoimidazoline decarboxylase	-0.0237812	0.269593
pfam11559	Afadin- and alpha -actinin-Binding	-0.00370354	0.782323					IPR045375	Putative radical SAM, N-terminal	-0.107336	0.00245773	IPR044086	Aldehyde dehydrogenase LUC3-like	-0.0951655	0.00549057									IPR037062	Malic enzyme, N-terminal domain superfamily	-0.0270388	0.332234	pfam09349	OHCU decarboxylase	-0.0237812	0.269593
pfam02598	Putative RNA methyltransferase	-0.00370354	0.782323					IPR007059	DMSO reductase anchor subunit (DmsC)	-0.107336	0.00245773	pfam13238	AAA domain	-0.0951655	0.00549057									pfam00390	Malic enzyme, N-terminal domain	-0.0270388	0.332234	KO:K01803	triosephosphate isomerase (TIM) [EC:5.3.1.1]	-0.0238065	0.269085
pfam10912	Protein of unknown function (DUF2700)	-0.00370354	0.782323					pfam04976	DMSO reductase anchor subunit (DmsC)	-0.107336	0.00245773	KO:K01198	xylan 1,4-beta-xylosidase [EC:3.2.1.37]	-0.0952171	0.00546507									KO:K15583	oligopeptide transport system ATP-binding protein	-0.0270757	0.331575	KO:K01056	peptidyl-tRNA hydrolase, PTH1 family [EC:3.1.1.29]	-0.0238065	0.269085
pfam10880	Protein of unknown function (DUF2673)	-0.00370354	0.782323					pfam19238	Radical SAM-like domain	-0.107336	0.00245773	IPR030192	Miniconductance mechanosensitive channel YbdG	-0.0952193	0.00546401									KO:K07025	putative hydrolase of the HAD superfamily	-0.0270905	0.33131	IPR004498	Ribosomal protein L11 methyltransferase	-0.0238293	0.268626
pfam17544	Family of unknown function (DUF5460)	-0.00370354	0.782323					pfam04459	Protein of unknown function (DUF512)	-0.107336	0.00245773	KO:K08981	putative membrane protein	-0.0952193	0.00546401									IPR012394	Aldehyde dehydrogenase NAD(P)-dependent	-0.0270939	0.33125	KO:K01754	threonine dehydratase [EC:4.3.1.19]	-0.0238305	0.268602
pfam17542	Uncharacterized RP853	-0.00370354	0.782323					TIGR03279	putative radical SAM enzyme, TIGR03279 family	-0.107336	0.00245773	KO:K09167	uncharacterized protein	-0.0952193	0.00546401									IPR021382	Protein of unknown function DUF3014	-0.0271444	0.33035	IPR038536	Alkyl/aryl-sulfatase, dimerisation domain superfamily	-0.023857	0.26807
pfam17460	Uncharacterized protein RP854	-0.00370354	0.782323					IPR027485	AMMECR1, N-terminal	-0.107336	0.00245773	KO:K22443	carnitine monooxygenase subunit [EC:1.14.13.239]	-0.09523	0.00545871									IPR045010	Medium-chain dehydrogenase/reductase	-0.0271674	0.329939	IPR035992	Ricin B-like lectins	-0.023857	0.26807
pfam17372	Family of unknown function (DUF5394)	-0.00370354	0.782323					IPR036071	AMMECR1 domain superfamily	-0.107336	0.00245773	IPR046130	Protein of unknown function DUF6127	-0.0953055	0.00542164									IPR018119	Strictosidine synthase, conserved region	-0.0271866	0.329598	KO:K01476	arginase [EC:3.5.3.1]	-0.0238722	0.267764
pfam10871	Protein of unknown function (DUF2748)	-0.00370354	0.782323					pfam01871	AMMECR1	-0.107336	0.00245773	pfam19622	Family of unknown function (DUF6127)	-0.0953055	0.00542164									IPR047749	Pathogenicity island replication protein STY4528-like	-0.0271866	0.329598	IPR008024	YiaAB two helix	-0.0238768	0.267673
pfam17462	Family of unknown function (DUF5424)	-0.00370354	0.782323					IPR025745	Restriction system protein Mrr-like N-terminal domain	-0.107517	0.00241625	IPR018225	Transaldolase, active site	-0.095457	0.00534792									TIGR01725	phage protein, HK97 gp10 family	-0.0271866	0.329598	pfam05360	yiaA/B two helix domain	-0.0238768	0.267673
pfam10878	Protein of unknown function (DUF2672)	-0.00370354	0.782323					pfam14338	Mrr N-terminal domain	-0.107517	0.00241625	IPR018680	Protein of unknown function DUF2164	-0.0954703	0.0053415									IPR000816	Peptidase C15, pyroglutamyl peptidase I	-0.027206	0.329253	pfam02450	Lecithin:cholesterol acyltransferase	-0.0239086	0.267036
pfam17629	Family of unknown function (DUF5510)	-0.00370354	0.782323					IPR004642	Serine dehydratase, alpha subunit	-0.107617	0.00239351	pfam09932	Uncharacterized conserved protein (DUF2164)	-0.0954703	0.0053415									KO:K01447	N-acetylmuramoyl-L-alanine amidase [EC:3.5.1.28]	-0.027206	0.329253	IPR035398	Alpha-L-rhamnosidase C-terminal domain	-0.0239086	0.267036
pfam10879	Protein of unknown function (DUF2674)	-0.00370354	0.782323					KO:K07306	anaerobic dimethyl sulfoxide reductase subunit A [EC:1.8.5.3]	-0.107617	0.00239351	KO:K10193	oligogalacturonide transport system permease protein	-0.0954703	0.0053415									TIGR02353	non-ribosomal peptide synthetase terminal domain of unknown function	-0.0272067	0.32924	pfam17390	Bacterial alpha-L-rhamnosidase C-terminal domain	-0.0239086	0.267036
pfam10859	Protein of unknown function (DUF2660)	-0.00370354	0.782323					KO:K21562	CRP/FNR family transcriptional regulator, anaerobic regulatory protein	-0.107617	0.00239351	KO:K10192	oligogalacturonide transport system substrate-binding protein	-0.0954703	0.0053415									IPR018221	Glycoside hydrolase family 9, His active site	-0.0272067	0.32924	KO:K12253	5-guanidino-2-oxopentanoate decarboxylase [EC:4.1.1.75]	-0.0239086	0.267036
pfam10858	Protein of unknown function (DUF2659)	-0.00370354	0.782323					IPR041856	Glutamine-dependent NAD+ synthetase, C-terminal	-0.107664	0.00238294	IPR008263	Glycoside hydrolase, family 16, active site	-0.0954703	0.0053415									IPR025352	Protein of unknown function DUF4256	-0.0272067	0.32924	KO:K03814	monofunctional glycosyltransferase [EC:2.4.1.129]	-0.0239094	0.26702
pfam10875	Protein of unknown function (DUF2670)	-0.00370354	0.782323					IPR018730	Protein of unknown function DUF2273	-0.107791	0.00235473	IPR021253	Protein of unknown function DUF2796	-0.0954934	0.00533036									pfam14066	Protein of unknown function (DUF4256)	-0.0272067	0.32924	IPR036567	Ribosome hibernation promotion factor-like	-0.02391	0.267009
pfam10913	Protein of unknown function (DUF2706)	-0.00370354	0.782323					IPR041966	LOTUS-like domain	-0.107959	0.00231758	pfam10986	Protein of unknown function (DUF2796)	-0.0954934	0.00533036									KO:K07271	lipopolysaccharide cholinephosphotransferase [EC:2.7.8.-]	-0.0272067	0.32924	IPR045090	Peptidase M3A/M3B	-0.0239244	0.266721
pfam17422	Family of unknown function (DUF5410)	-0.00370354	0.782323					IPR000292	Formate/nitrite transporter	-0.108153	0.00227554	TIGR01563	phage head-tail adaptor, putative, SPP1 family	-0.0955289	0.00531329									IPR037891	Immunity protein Cdil-like superfamily	-0.0272067	0.32924	IPR023534	Rof/RNase P-like	-0.0239269	0.26667
pfam12574	120 KDa Rickettsia surface antigen	-0.00370354	0.782323					pfam01226	Formate/nitrite transporter	-0.108153	0.00227554	TIGR01591	formate dehydrogenase, alpha subunit, archaeal-type	-0.095545	0.00530555									KO:K13243	c-di-GMP-specific phosphodiesterase [EC:3.1.4.52]	-0.0272067	0.32924	IPR029151	Periplasmic sensor-like domain superfamily	-0.0239324	0.26656
pfam10811	Protein of unknown function (DUF2532)	-0.00370354	0.782323					IPR041851	RecBCD enzyme subunit RecD, N-terminal domain	-0.108267	0.00225109	IPR045020	1-Cys peroxiredoxin	-0.0956402	0.00526003									IPR011071	Polysaccharide lyase family 8-like, C-terminal	-0.0272067	0.32924	KO:K00558	DNA (cytosine-5)-methyltransferase 1 [EC:2.1.1.37]	-0.0239371	0.266465
pfam02862	DDHD domain	-0.00370354	0.782323					KO:K01258	tripeptide aminopeptidase [EC:3.4.11.4]	-0.108299	0.00224445	IPR003675	Type II CAAX prenyl endopeptidase Rce1-like	-0.0956673	0.00524711									TIGR02501	type III secretion system protein, YseE family	-0.0272067	0.32924	IPR008338	Capsule biosynthesis protein CapC	-0.0239464	0.266281
pfam02919	Eukaryotic DNA topoisomerase I, DNA binding fragment	-0.00370354	0.782323					IPR014297	Dimethylsulphoxide reductase, chain B	-0.10857	0.00218745	pfam19855	Family of unknown function (DUF6330)	-0.0957067	0.00522844									KO:K20968	AraC family transcriptional regulator, exoenzyme S synthesis regulatory protein ExsA	-0.0272067	0.32924	IPR008337	Capsule biosynthesis protein CapB	-0.0239464	0.266281
pfam17091	Inovirus G7P protein	-0.00370354	0.782323					IPR022287	ABC transporter, F420-0 import, periplasmic substrate-binding protein, predicted	-0.10857	0.00218745	IPR005968	Thiamine ABC transporter, ATP-binding protein ThiQ	-0.0957234	0.00522055									IPR005181	Sialate O-acetylesterase domain	-0.0272103	0.329175	IPR021739	SaV-like	-0.0239464	0.266281
TIGR03774	Rickettsial palindromic element RPE2 domain	-0.00370354	0.782323					TIGR03868	proposed F420-0 ABC transporter, periplasmic F420-0 binding protein	-0.10857	0.00218745	pfam04131	Putative N-acetylmannosamine-6-phosphate epimerase	-0.0957234	0.00522055									pfam03629	Carbohydrate esterase, sialic acid-specific acetylesterase	-0.0272103	0.329175	IPR047727	Uncharacterised protein Sce7725-like	-0.0239464	0.266281
TIGR03776	Rickettsial palindromic element RPE5 domain	-0.00370354	0.782323					KO:K12267	peptide methionine sulfoxide reductase msrA/msrB [EC:1.8.4.11 1.8.4.12]	-0.10857	0.00218745	IPR047640	HTH-type transcriptional regulator RpiR-like	-0.0957909	0.0051887									IPR009363	Bacteriophage Mu, Gp16	-0.0272213	0.32898	pfam14102	Capsule biosynthesis CapC	-0.0239464	0.266281
TIGR01045	Rickettsial palindromic element RPE1 domain	-0.00370354	0.782323					IPR011805	Ribonuclease R	-0.10857	0.00218745	KO:K07729	putative transcriptional regulator	-0.0958263	0.00517206									pfam06252	Bacteriophage Mu, GemA protein	-0.0272213	0.32898	pfam11753	Protein of unknwon function (DUF3310)	-0.0239464	0.266281
TIGR03777	Rickettsial palindromic element RPE4 domain	-0.00370354	0.782323					IPR004386	Toxin-antitoxin system, YafQ-like toxin	-0.10857	0.00218745	IPR021708	Domain of unknown function DUF3291	-0.0958915	0.00514154									IPR027619	C-S lyase, PatB-like	-0.0272285	0.328852	TIGR04012	poly-gamma-glutamate synthase PgsB/CapB	-0.0239464	0.266281
TIGR03775	Rickettsial palindromic element RPE3 domain	-0.00370354	0.782323					pfam15738	Bacterial toxin of type II toxin-antitoxin system, YafQ	-0.10857	0.00218745	pfam11695	Domain of unknown function (DUF3291)	-0.0958915	0.00514154									KO:K08081	tropinone reductase I [EC:1.1.1.206]	-0.0272489	0.328491	KO:K01932	gamma-polyglutamate synthase [EC:6.3.2.-]	-0.0239464	0.266281
KO:K14487	auxin responsive GH3 gene family	-0.00370354	0.782323					TIGR01998	PTS system, N-acetylglucosamine-specific IIBC component	-0.10857	0.00218745	IPR003952	Fumarate reductase/succinate dehydrogenase, FAD-binding site	-0.0959249	0.00512597									pfam05736	OprF membrane domain	-0.0272489	0.328491	IPR038674	CzcE superfamily	-0.0239464	0.266281
KO:K23255	archaeal type IV pilus assembly protein PilA	-0.00370354	0.782323					TIGR03786	streptococcal pilin isopeptide linkage domain	-0.10857	0.00218745	KO:K00854	xylulokinase [EC:2.7.1.17]	-0.0961241	0.00503402									IPR025297	Domain of unknown function DUF4159	-0.0272489	0.328491	IPR031560	Heavy-metal resistance protein CzcE	-0.0239464	0.266281
KO:K06865	ATPase	-0.00370354	0.782323					IPR042187	Flagellin, C-terminal domain, subdomain 2	-0.108743	0.00215187	IPR005825	Large ribosomal subunit protein uL24, conserved site	-0.0961312	0.00503078									pfam07627	Protein of unknown function (DUF1588)	-0.0272489	0.328491	pfam16986	Heavy-metal resistance protein CzcE	-0.0239464	0.266281
KO:K24307	5-N-acetyl-7-N-(D-alanyl)-legionaminic acid cytidylyltransferase	-0.00370354	0.782323					TIGR01402	flagellar biosynthetic protein FliQ	-0.108743	0.00215187	TIGR02315	phosphonate ABC transporter, ATP-binding protein	-0.0964396	0.00489144									pfam13709	Domain of unknown function (DUF4159)	-0.0272489	0.328491	IPR022984	M18 family aminopeptidase 2, putative	-0.0239464	0.266281
KO:K16177	monomethylamine corrinoid protein	-0.00370354	0.782323					IPR005907	Glucose-1-phosphate thymidylyltransferase, short form	-0.108812	0.00213771	pfam01531	Glycosyl transferase family 11	-0.0964847	0.00487134									IPR010248	Histidine utilization repressor	-0.0273315	0.327025	KO:K00702	cellobiose phosphorylase [EC:2.4.1.20]	-0.0239464	0.266281
KO:K15381	MFS transporter, FLVCR family, disrupted in renal carcinoma protein 2	-0.00370354	0.782323					KO:K01156	type III restriction enzyme [EC:3.1.21.5]	-0.108875	0.00212506	IPR013737	Bacterial alpha-L-rhamnosidase N-terminal	-0.0964847	0.00487134									IPR015443	Aldose 1-epimerase	-0.0273315	0.327025	IPR012778	Peptidase M1, aminopeptidase	-0.0239464	0.266281
KO:K24703	N,N-dimethyl phenylurea N-demethylase beta subunit [EC:1.14.15.38]	-0.00370354	0.782323					IPR038220	Phenol hydroxylase, C-terminal TRX-fold domain superfamily	-0.108875	0.00212506	pfam08531	Alpha-L-rhamnosidase N-terminal domain	-0.0964847	0.00487134									IPR017183	Sigma54-dependent transcriptional activator, RtcR	-0.0273681	0.326379	IPR018271	Small ribosomal subunit protein uS14, conserved site	-0.0239901	0.265408
KO:K17716	UDP-glucose 4-epimerase [EC:5.1.3.2]	-0.00370354	0.782323					IPR036641	HPT domain superfamily	-0.109225	0.00205528	TIGR02458	cobalt transporter subunit CbtA (proposed)	-0.0965674	0.00483472									pfam03724	META domain	-0.0274439	0.32504	IPR014177	Putative formate dehydrogenase, TAT signal-containing	-0.0240077	0.265058
KO:K22922	Vi polysaccharide transport system permease protein	-0.00370354	0.782323					IPR006214	Bax inhibitor 1-related	-0.109256	0.00204931	IPR004609	ATP-dependent DNA helicase RecG	-0.0966387	0.00480337									IPR044084	AvModA-like, substrate binding domain	-0.0274522	0.324894	pfam05343	M42 glutamyl aminopeptidase	-0.0240086	0.265041
KO:K22921	Vi polysaccharide transport system permease protein	-0.00370354	0.782323					pfam01027	Inhibitor of apoptosis-promoting Bax1	-0.109256	0.00204931	KO:K01192	beta-mannosidase [EC:3.2.1.25]	-0.0966531	0.00479702									TIGR00924	amino acid/peptide transporter (Peptide:H+ symporter), bacterial	-0.0274745	0.324501	pfam01513	ATP-NAD kinase N-terminal domain	-0.0240199	0.264814
KO:K22924	Vi polysaccharide export protein VexA	-0.00370354	0.782323					IPR010327	FldB/FldC dehydratase alpha/beta subunit	-0.109425	0.00201652	IPR013538	Activator of Hsp90 ATPase homologue 1-like, C-terminal	-0.0967137	0.00477056									KO:K00040	fructuronate reductase [EC:1.1.1.57]	-0.0274877	0.324267	IPR041010	Acetyl-coA carboxylase zinc finger domain	-0.024042	0.264375
KO:K07330	archaeal flagellar protein FlaG	-0.00370354	0.782323					pfam06050	2-hydroxyglutaryl-CoA dehydratase, D-component	-0.109425	0.00201652	pfam08327	Activator of Hsp90 ATPase homolog 1-like protein	-0.0967137	0.00477056									IPR043836	Dimerisation and histidine phosphotransfer (DHp) domain	-0.0275153	0.323781	pfam17848	Acetyl-CoA carboxylase zinc finger domain	-0.024042	0.264375
KO:K03163	DNA topoisomerase I [EC:5.6.2.1]	-0.00370354	0.782323					TIGR00320	desulfoferrodoxin	-0.109517	0.00199883	KO:K02044	phosphonate transport system substrate-binding protein	-0.0967179	0.0047687									pfam19191	HEF_HK domain	-0.0275153	0.323781	IPR036778	Oxo-4-hydroxy-4-carboxy-5-ureidoimidazoline decarboxylase superfamily	-0.0240827	0.263568
KO:K18375	type III secretion hrp pilus HrpE	-0.00370354	0.782323					IPR010787	Protein of unknown function DUF1385	-0.109517	0.00199883	pfam02517	Type II CAAX prenyl endopeptidase Rce1-like	-0.09677	0.00474603									IPR043728	Domain of unknown function DUF5671	-0.0275153	0.323781	IPR002305	Aminoacyl-tRNA synthetase, class Ic	-0.0241048	0.263128
TIGR00935	arsenite/antimonite efflux pump membrane protein	-0.00374138	0.780156					pfam07136	Protein of unknown function (DUF1385)	-0.109517	0.00199883	IPR015001	Protein of unknown function DUF1850	-0.0968077	0.00472969									IPR016387	Mobilization, MobA	-0.0275153	0.323781	pfam00579	tRNA synthetases class I (W and Y)	-0.0241048	0.263128
TIGR02299	5-carboxymethyl-2-hydroxymuconate semialdehyde dehydrogenase	-0.00374142	0.780153					IPR036118	UreE urease accessory, N-terminal domain superfamily	-0.109517	0.00199883	pfam08905	Domain of unknown function (DUF1850)	-0.0968077	0.00472969									IPR045826	SpaA-like, prealbumin-like fold domain	-0.0275153	0.323781	pfam00085	Thioredoxin	-0.0241048	0.263128
TIGR00783	citrate carrier protein, CCS family	-0.00375866	0.779166					IPR032813	Putative Na+/H+ antiporter, N-terminal	-0.109517	0.00199883	KO:K23509	galactofuranose transport system permease protein	-0.0968077	0.00472969									IPR016671	Acyl-protein synthetase, LuxE, bacterial	-0.0275153	0.323781	IPR034704	Large ribosomal subunit protein bL28/bL31-like superfamily	-0.0241048	0.263128
IPR001310	Histidine triad (HIT) protein	-0.00378306	0.77777					pfam13726	Na+-H+ antiporter family	-0.109517	0.00199883	KO:K10820	galactofuranose transport system ATP-binding protein [EC:7.5.2.9]	-0.0968077	0.00472969									IPR024769	TcdA/TcdB toxin, pore forming domain	-0.0275153	0.323781	IPR005482	Biotin carboxylase, C-terminal	-0.0241048	0.263128
pfam13488	Glycine zipper	-0.00378534	0.77764					IPR025101	Protein of unknown function DUF4012	-0.109755	0.00195389	KO:K08083	two-component system, LytTR family, response regulator AlgR	-0.0969636	0.00466266									IPR047880	Immunity protein MafI-like	-0.0275153	0.323781	pfam02785	Biotin carboxylase C-terminal domain	-0.0241048	0.263128
IPR045269	Serine/threonine-protein kinase Atg1-like	-0.00379725	0.776958					pfam13196	Protein of unknown function (DUF4012)	-0.109755	0.00195389	IPR021478	Protein of unknown function DUF3131	-0.0969636	0.00466266									IPR013348	Type III secretion system YscG	-0.0275153	0.323781	IPR035903	HesB-like domain superfamily	-0.0241048	0.263128
KO:K00244	fumarate reductase flavoprotein subunit [EC:1.3.5.4]	-0.00379804	0.776914					pfam12872	OST-HTH/LOTUS domain	-0.109762	0.00195245	pfam11329	Protein of unknown function (DUF3131)	-0.0969636	0.00466266									IPR041008	Domain of unknown function DUF5625	-0.0275153	0.323781	KO:K02008	cobalt/nickel transport system permease protein	-0.0241142	0.262943
KO:K14090	ech hydrogenase subunit E	-0.00379989	0.776808					KO:K07240	chromate transporter	-0.109791	0.00194704	IPR017042	Uncharacterised conserved protein UCP036055	-0.0969636	0.00466266									IPR027909	Protein of unknown function DUF4447	-0.0275153	0.323781	IPR033390	3'-5' exoribonuclease Rv2179c-like domain	-0.024129	0.262651
IPR037038	tRNA nuclease HepT-like superfamily	-0.00380687	0.776409					KO:K07485	transposase	-0.110132	0.00188438	IPR036508	Chitin binding domain superfamily	-0.0969857	0.00465322									IPR005138	Aerolysin/Pertussis toxin domain	-0.0275153	0.323781	KO:K15777	4,5-DOPA dioxygenase extradiol [EC:1.13.11.-]	-0.0241298	0.262635
IPR036977	DNA Primase, CHC2-type zinc finger	-0.00382791	0.775206					TIGR00790	formate/nitrite transporter	-0.110153	0.00188069	IPR020169	Intrinsic membrane protein family, PufX	-0.0969857	0.00465322									IPR009913	TraP	-0.0275153	0.323781	IPR036718	Quinohemoprotein amine dehydrogenase alpha subunit, domain 2 superfamily	-0.0241398	0.262437
KO:K03557	Fis family transcriptional regulator, factor for inversion stimulation protein	-0.00384478	0.774242					pfam14512	Putative TM nitroreductase	-0.110207	0.0018708	pfam11511	Intrinsic membrane protein PufX	-0.0969857	0.00465322									pfam18920	Domain of unknown function (DUF5671)	-0.0275153	0.323781	TIGR04226	fimbrial isopeptide formation D2 domain	-0.0241398	0.262437
IPR036163	Heavy metal-associated domain superfamily	-0.00385277	0.773786					IPR003004	GspF/PilC family	-0.110208	0.00187065	KO:K08068	UDP-N-acetylglucosamine 2-epimerase (hydrolysing) [EC:3.2.1.183]	-0.0969857	0.00465322									pfam18539	Domain of unknown function (DUF5625)	-0.0275153	0.323781	KO:K00846	ketohexokinase [EC:2.7.1.3]	-0.0241398	0.262437
IPR022270	Beta-carotene 15,15'-dioxygenase, Brp/Blh family	-0.00385407	0.773711					IPR004643	Iron-sulphur-dependent L-serine dehydratase beta subunit	-0.110458	0.0018262	KO:K03925	MraZ protein	-0.0970476	0.00462689									pfam19403	Prealbumin-like fold domain	-0.0275153	0.323781	IPR017034	Abortive infection system protein AbiD/AbiF	-0.024144	0.262353
pfam15461	Beta-carotene 15,15'-dioxygenase	-0.00385407	0.773711					IPR010435	Fn3-like domain	-0.110458	0.0018262	IPR004476	Ribonuclease II/ribonuclease R	-0.0970476	0.00462689									pfam09477	Bacterial type II secretion system chaperone protein (type_III_yscG)	-0.0275153	0.323781	KO:K03779	L(+)-tartrate dehydratase alpha subunit [EC:4.2.1.32]	-0.024144	0.262353
KO:K21910	L-erythrulose 1-phosphate isomerase [EC:5.3.1.33]	-0.00385407	0.773711					pfam06280	Fn3-like domain	-0.110458	0.0018262	IPR011877	Ribokinase	-0.0971368	0.00458919									pfam03440	Aerolysin/Pertussis toxin (APT) domain	-0.0275153	0.323781	TIGR01244	TIGR01244 family protein	-0.0241506	0.262223
IPR013377	Peptidoglycan hydrolase FlgJ	-0.00387286	0.772638					KO:K06972	presequence protease [EC:3.4.24.-]	-0.110458	0.0018262	IPR016907	Uncharacterised conserved protein UCP029033, periplasmic protein	-0.0972644	0.00453576									pfam12920	TcdA/TcdB pore forming domain	-0.0275153	0.323781	TIGR02201	lipopolysaccharide heptosyltransferase III, putative	-0.0241565	0.262107
IPR025983	Cysteine-rich CPCC domain	-0.00387777	0.772358					KO:K20460	lantibiotic transport system permease protein	-0.110458	0.0018262	KO:K09797	uncharacterized protein	-0.0972644	0.00453576									pfam07296	TraP protein	-0.0275153	0.323781	TIGR02625	L-rhamnose mutarotase	-0.024175	0.261741
pfam14206	Cysteine-rich CPCC	-0.00387777	0.772358					IPR018227	Amino acid/polyamine transporter 2	-0.110458	0.0018262	IPR003437	Glycine dehydrogenase (decarboxylating)	-0.0972998	0.00452103									KO:K18802	glutamine amidotransferase	-0.0275153	0.323781	IPR020953	Acyl-CoA dehydrogenase, N-terminal, bacteria	-0.0241858	0.261528
IPR018654	Putative toxin of bacterial toxin-antitoxin pair	-0.00387777	0.772358					IPR039442	Mrr-like domain	-0.110633	0.00179565	IPR017121	Nitrite reductase [NAD(P)H], large subunit	-0.0973312	0.00450797									KO:K10936	accessory colonization factor AcfA	-0.0275153	0.323781	TIGR00025	ABC transporter efflux protein, DrrB family	-0.024195	0.261346
pfam09857	Putative toxin of bacterial toxin-antitoxin pair	-0.00387777	0.772358					pfam13156	Restriction endonuclease	-0.110633	0.00179565	IPR012762	Ubiquinone biosynthesis protein COQ9	-0.0973613	0.00449555									KO:K13062	acyl homoserine lactone synthase [EC:2.3.1.184]	-0.0275153	0.323781	IPR018225	Transaldolase, active site	-0.0242055	0.26114
KO:K09982	uncharacterized protein	-0.00387777	0.772358					KO:K11602	manganese transport system permease protein	-0.110705	0.00178324	KO:K05577	NAD(P)H-quinone oxidoreductase subunit 5 [EC:7.1.1.2]	-0.0975269	0.00442755									KO:K08175	MFS transporter, FHS family, Na+ dependent glucose transporter 1	-0.0275153	0.323781	pfam09818	P-loop domain	-0.024239	0.26048
IPR020846	Major facilitator superfamily domain	-0.00389394	0.771435					KO:K03583	exodeoxyribonuclease V gamma subunit [EC:3.1.11.5]	-0.110978	0.00173679	IPR025597	Protein of unknown function DUF4345	-0.09764	0.00438167									IPR041256	CDI immunity protein	-0.0275153	0.323781	KO:K10190	lactose/L-arabinose transport system permease protein	-0.024239	0.26048
pfam09334	tRNA synthetases class I (M)	-0.00389394	0.771435					KO:K19002	1,2-diacylglycerol 3-alpha-glucosyltransferase [EC:2.4.1.337]	-0.111037	0.00172695	pfam14248	Domain of unknown function (DUF4345)	-0.09764	0.00438167									IPR026272	Immunity protein SdpI	-0.0275153	0.323781	IPR014156	Nickel ABC transporter, permease subunit NikB	-0.024239	0.26048
IPR004100	ATPase, F1/V1/A1 complex, alpha/beta subunit, N-terminal domain	-0.00389394	0.771435					IPR018321	Glucosamine-6-phosphate isomerase, conserved site	-0.111147	0.00170862	IPR002516	Glycosyl transferase, family 11	-0.0977387	0.00434196									IPR034802	NADPH-dependent butanol dehydrogenase	-0.0275153	0.323781	IPR021944	Protein of unknown function DUF3560	-0.024239	0.26048
pfam02874	ATP synthase alpha/beta family, beta-barrel domain	-0.00389394	0.771435					IPR030827	Inositol 2-dehydrogenase	-0.111154	0.00170752	pfam13687	Domain of unknown function (DUF4153)	-0.0977499	0.00433746									IPR012924	TfuA-like, core	-0.0275153	0.323781	pfam12083	Domain of unknown function (DUF3560)	-0.024239	0.26048
IPR024134	Superoxide dismutase (Cu/Zn) / superoxide dismutase copper chaperone	-0.00394122	0.768738					IPR018470	Periplasmic metal-binding protein Tp34-type	-0.111154	0.00170752	IPR006129	Adhesin B	-0.0978076	0.00431445									IPR048099	Esterase EstA/EstP	-0.0275153	0.323781	pfam17677	Glycosyl hydrolases family 38 C-terminal beta sandwich domain	-0.024239	0.26048
IPR033399	Putative outer membrane lipoprotein-sorting protein	-0.00394698	0.76841					pfam10634	Fe2+ transport protein	-0.111154	0.00170752	IPR003462	Ornithine cyclodeaminase/mu-crystallin	-0.0978506	0.00429733									IPR046657	Protein of unknown function DUF6766	-0.0275153	0.323781	IPR012189	Peptidase M28E, aminopeptidase AP1	-0.024239	0.26048
pfam17131	Outer membrane lipoprotein-sorting protein	-0.00394698	0.76841					KO:K02429	MFS transporter, FHS family, L-fucose permease	-0.111154	0.00170752	IPR023401	Ornithine cyclodeaminase, N-terminal	-0.0978506	0.00429733									pfam17278	Family of unknown function (DUF5343)	-0.0275153	0.323781	IPR012020	AB hydrolase 4 family	-0.0242463	0.260336
KO:K14645	serine protease [EC:3.4.21.-]	-0.00394741	0.768386					IPR036073	Desulfoferrodoxin, ferrous iron-binding domain superfamily	-0.111394	0.00166821	pfam02423	Ornithine cyclodeaminase/mu-crystallin family	-0.0978506	0.00429733									pfam07812	TfuA-like protein	-0.0275153	0.323781	IPR009045	Hedgehog signalling/DD-peptidase zinc-binding domain superfamily	-0.0242468	0.260327
IPR022440	Conserved hypothetical protein CHP03788	-0.00395258	0.768091					IPR002742	Desulfoferrodoxin, ferrous iron-binding domain	-0.111394	0.00166821	IPR022201	Protein of unknown function DUF3726	-0.0979027	0.00427673									pfam18624	CDI immunity protein	-0.0275153	0.323781	TIGR00492	alanine racemase	-0.0242714	0.259843
TIGR03405	phosphonate metabolism-associated iron-containing alcohol dehydrogenase	-0.00396978	0.767111					pfam01880	Desulfoferrodoxin	-0.111394	0.00166821	pfam12525	Protein of unknown function (DUF3726)	-0.0979027	0.00427673									KO:K07279	autotransporter family porin	-0.0275153	0.323781	IPR030846	DNA primase DnaG, bacteria	-0.0242714	0.259843
IPR045887	Kelch repeat F-box protein SAGL1-like	-0.00398048	0.766501					KO:K09765	epoxyqueuosine reductase [EC:1.17.99.6]	-0.111394	0.00166821	KO:K06602	flagellar biosynthesis activator protein FlaF	-0.0979399	0.00426203									KO:K10780	enoyl-[acyl-carrier protein] reductase III [EC:1.3.1.104]	-0.0275153	0.323781	KO:K03495	tRNA uridine 5-carboxymethylaminomethyl modification enzyme	-0.0242714	0.259843
IPR038232	PknH-like extracellular domain superfamily	-0.00398048	0.766501					KO:K19955	alcohol dehydrogenase [EC:1.1.1.-]	-0.111394	0.00166821	TIGR03645	lactoylglutathione lyase family protein	-0.0980186	0.00423117									KO:K10213	ribosylpyrimidine nucleosidase [EC:3.2.2.8]	-0.0275153	0.323781	IPR033730	Prokaryote proline-tRNA ligase core domain	-0.0243145	0.258998
IPR024431	Insertion element IS1 protein InsA, helix-turn-helix domain	-0.00398048	0.766501					KO:K05919	superoxide reductase [EC:1.15.1.2]	-0.111394	0.00166821	IPR000281	Helix-turn-helix protein RpiR	-0.0980278	0.00422756									IPR026468	Nitrous-oxide reductase, Sec-dependent	-0.0275153	0.323781	IPR008241	Salicylate biosynthesis protein PchB	-0.0243149	0.25899
pfam12759	InsA C-terminal domain	-0.00398048	0.766501					KO:K20461	lantibiotic transport system permease protein	-0.111394	0.00166821	IPR018148	Methylglyoxal synthase, active site	-0.0980673	0.00421214									IPR012832	Reductive dehalogenase	-0.0275153	0.323781	pfam05345	Putative Ig domain	-0.0243163	0.258963
IPR011841	Type III secretion system, needle protein	-0.00398048	0.766501					IPR024623	Uncharacterised protein family YtxH	-0.111394	0.00166821	TIGR01959	NADH-quinone oxidoreductase, F subunit	-0.0981064	0.00419694									IPR006728	Immunity protein YezG-like	-0.0275153	0.323781	IPR005768	Specific amino acids and opine-binding periplasmic protein, ABC transporter	-0.0243282	0.25873
TIGR04371	putative sugar O-methyltransferase	-0.00398048	0.766501					IPR025191	Protein of unknown function DUF4125	-0.111394	0.00166821	TIGR01347	2-oxoglutarate dehydrogenase complex dihydrolipoamide succinyltransferase (E2 component)	-0.0981064	0.00419694									IPR009242	Protein of unknown function DUF896	-0.0275153	0.323781	KO:K11731	citronellyl-CoA dehydrogenase [EC:1.3.99.-]	-0.0243416	0.258467
KO:K01274	D-alanyl-D-alanine dipeptidase [EC:3.4.13.-]	-0.00398048	0.766501					pfam13526	Protein of unknown function (DUF4125)	-0.111394	0.00166821	IPR045448	Protein of unknown function DUF6500	-0.0982512	0.00414101									IPR022595	Enterobacter phage Enc34, ssDNA-binding protein	-0.0275153	0.323781	IPR039523	Alpha-L-glutamate ligase-related protein, ATP-grasp domain	-0.0243637	0.258034
IPR011429	Cytochrome C, Planctomycete-type	-0.00398271	0.766375					pfam17946	RecC C-terminal domain	-0.111878	0.00159154	IPR027591	CofD-related protein, GAK system	-0.0982512	0.00414101									IPR003323	OTU domain	-0.0275153	0.323781	pfam14397	Sugar-transfer associated ATP-grasp	-0.0243637	0.258034
IPR019980	Small ribosomal subunit protein uS13, bacterial-type	-0.00398559	0.76621					IPR022434	ABC transporter, LPXTG-anchor lipoprotein, actinobacteria	-0.11196	0.00157895	pfam20110	Family of unknown function (DUF6500)	-0.0982512	0.00414101									IPR030897	Choline trimethylamine-lyase	-0.0275153	0.323781	IPR045496	Domain of unknown function DUF64370	-0.0243681	0.257949
KO:K03686	molecular chaperone DnaJ	-0.00398559	0.76621					pfam07786	Heparan-alpha-glucosaminide N-acetyltransferase, catalytic	-0.112053	0.00156463	TIGR04357	CofD-related protein, GAK system	-0.0982512	0.00414101									IPR023504	Bacteriohemerythrin-like protein	-0.0275153	0.323781	IPR041411	Linalool dehydratase/isomerase	-0.0243681	0.257949
IPR003764	N-acetylglucosamine-6-phosphate deacetylase	-0.00398683	0.76614					KO:K07461	putative endonuclease	-0.112095	0.0015582	TIGR02152	ribokinase	-0.0982728	0.00413275									IPR044684	Rhodanese-like domain-containing protein STR17/STR18/HARC1-like	-0.0275153	0.323781	pfam18566	Linalool dehydratase/isomerase	-0.0243681	0.257949
IPR013374	ATPase, type IV, pilus assembly, PilB	-0.0039898	0.765971					IPR008220	Homoserine/serine acetyltransferase MetX-like	-0.112233	0.00153735	KO:K00281	glycine dehydrogenase [EC:1.4.4.2]	-0.0983275	0.00411184									IPR017840	DMSO reductase family, type II, molybdopterin subunit	-0.0275153	0.323781	IPR036966	Carbohydrate-binding module 3 superfamily	-0.0243681	0.257949
IPR007079	Succinylarginine dihydrolase	-0.00399067	0.765921					IPR033435	Domain of unknown function DUF5129	-0.112325	0.00152365	IPR017925	Dihydrofolate reductase conserved site	-0.0983275	0.00411184									IPR030913	Copper storage protein 1 family	-0.0275153	0.323781	IPR038171	Peptidase M64, N-terminal domain superfamily	-0.0243681	0.257949
IPR037031	Succinylarginine dihydrolase superfamily	-0.00399067	0.765921					pfam17173	Domain of unknown function (DUF5129)	-0.112325	0.00152365	TIGR02278	phenylacetic acid degradation protein paaN	-0.0983495	0.00410347									IPR041407	MazG, C-terminal	-0.0275153	0.323781	KO:K16885	quinone-modifying oxidoreductase, subunit QmoA	-0.0243681	0.257949
pfam04996	Succinylarginine dihydrolase	-0.00399067	0.765921					IPR040476	RNase II/RNase R, cold shock domain	-0.112325	0.00152365	IPR004845	Type II secretion system protein GspD, conserved site	-0.0984369	0.00407032									IPR024972	HNS-dependent expression A	-0.0275153	0.323781	IPR037814	Cellobionic acid phosphorylase, N-terminal	-0.0243681	0.257949
IPR008367	Regucalcin	-0.00399426	0.765717					pfam17876	Cold shock domain	-0.112325	0.00152365	KO:K05836	GntR family transcriptional regulator, histidine utilization repressor	-0.0984707	0.00405756									IPR041756	Peptidase M28, SGAP-like	-0.0275153	0.323781	pfam10364	Putative capsular polysaccharide synthesis protein	-0.0243681	0.257949
KO:K21469	serine-type D-Ala-D-Ala carboxypeptidase [EC:3.4.16.4]	-0.00400143	0.765308					pfam12732	YtxH-like protein	-0.112325	0.00152365	IPR009645	Uncharacterised conserved protein GguC	-0.0986623	0.00398597									IPR023364	Trans-sialidase, domain 3	-0.0275153	0.323781	IPR048027	Cyclopropane fatty acid synthase CfaB-like	-0.0243681	0.257949
KO:K06968	23S rRNA (cytidine2498-2'-O)-methyltransferase [EC:2.1.1.186]	-0.00400424	0.765149					IPR025605	OST-HTH/LOTUS domain	-0.112438	0.00150688	IPR015996	Uncharacterised conserved protein UCP028451	-0.0987159	0.00396613									IPR025369	Domain of unknown function DUF4274	-0.0275153	0.323781	KO:K12146	hydrogenase-4 transcriptional activator	-0.0243681	0.257949
IPR011483	Cellulose-binding Sde182, nucleoside hydrolase-like domain	-0.00400653	0.765018					IPR019456	Pyruvate-flavodoxin oxidoreductase, EKR domain	-0.112507	0.00149681	TIGR04265	cardiolipin synthase	-0.0987551	0.0039517									IPR013744	Fusarinine C esterase SidJ	-0.0275153	0.323781	IPR046159	Domain of unknown function DUF6161	-0.0243681	0.257949
pfam07632	Cellulose-binding Sde182, nucleoside hydrolase-like domain	-0.00400653	0.765018					IPR011895	Pyruvate-flavodoxin oxidoreductase	-0.112507	0.00149681	KO:K01077	alkaline phosphatase [EC:3.1.3.1]	-0.098769	0.00394658									IPR023523	Histidine decarboxylase, bacteria	-0.0275153	0.323781	pfam19658	Family of unknown function (DUF6161)	-0.0243681	0.257949
IPR002305	Aminoacyl-tRNA synthetase, class Ic	-0.00401773	0.764381					pfam10371	Domain of unknown function	-0.112507	0.00149681	IPR031704	Glycosyl hydrolase family 36, N-terminal	-0.0988425	0.00391967									IPR040651	Large polyvalent protein-associated domain 5	-0.0275153	0.323781	IPR010813	Protein of unknown function DUF1413	-0.0243681	0.257949
pfam00579	tRNA synthetases class I (W and Y)	-0.00401773	0.764381					TIGR02176	pyruvate:ferredoxin (flavodoxin) oxidoreductase, homodimeric	-0.112507	0.00149681	pfam16875	Glycosyl hydrolase family 36 N-terminal domain	-0.0988425	0.00391967									IPR005430	P pili tip fibrillum PapF protein	-0.0275153	0.323781	pfam07205	Domain of unknown function (DUF1413)	-0.0243681	0.257949
IPR010982	Lambda repressor-like, DNA-binding domain superfamily	-0.00401773	0.764381					KO:K11601	manganese transport system substrate-binding protein	-0.112525	0.00149405	KO:K13012	O-antigen biosynthesis protein WbqP	-0.0989815	0.00386922									IPR022246	Bacteriophage T7, Gp17, C-terminal	-0.0275153	0.323781	IPR008754	Peptidase M43, pregnancy-associated plasma-A	-0.0243681	0.257949
IPR000212	DNA helicase, UvrD/REP type	-0.00401773	0.764381					IPR006344	RecBCD enzyme subunit RecD	-0.112776	0.00145779	IPR043728	Domain of unknown function DUF5671	-0.0989815	0.00386922									IPR013056	Bacteriophage lambda, CIII, regulatory protein	-0.0275153	0.323781	IPR036730	Phage P22 tailspike-like, N-terminal domain superfamily	-0.0243681	0.257949
pfam14502	Helix-turn-helix domain	-0.00403316	0.763503					IPR041500	RecC, C-terminal	-0.112776	0.00145779	pfam18920	Domain of unknown function (DUF5671)	-0.0989815	0.00386922									IPR003898	Bordetella pertussis toxin A	-0.0275153	0.323781	IPR005095	EspA-like secreted protein	-0.0243681	0.257949
pfam13994	PgaD-like protein	-0.00403316	0.763503					TIGR01447	exodeoxyribonuclease V, alpha subunit	-0.112776	0.00145779	KO:K06194	lipoprotein NlpD	-0.0990557	0.00384252									IPR023224	Salmonella invasion protein A, C-terminal actin-binding domain superfamily	-0.0275153	0.323781	pfam03433	EspA-like secreted protein	-0.0243681	0.257949
IPR022172	Protein of unknown function DUF3703	-0.00405005	0.762542					IPR006938	Protein of unknown function DUF624	-0.112968	0.00143058	KO:K00317	dimethylamine/trimethylamine dehydrogenase [EC:1.5.8.1 1.5.8.2]	-0.0990557	0.00384252									IPR008394	Enterobacteria AfaD invasin	-0.0275153	0.323781	KO:K23167	synaptic vesicle membrane protein VAT-1	-0.0243681	0.257949
pfam12487	Protein of unknown function (DUF3703)	-0.00405005	0.762542					pfam04854	Protein of unknown function, DUF624	-0.112968	0.00143058	IPR018551	Domain of unknown function DUF2007	-0.0990668	0.00383856									pfam10991	Enterobacter phage Enc34, ssDNA-binding protein	-0.0275153	0.323781	KO:K13246	c-di-GMP phosphodiesterase [EC:3.1.4.52]	-0.0243694	0.257924
TIGR03979	His-Xaa-Ser repeat protein HxsA	-0.00405681	0.762158					IPR016446	Flavin oxidoreductase Frp family	-0.112968	0.00143058	pfam09413	Putative prokaryotic signal transducing protein	-0.0990668	0.00383856									pfam05979	Bacterial protein of unknown function (DUF896)	-0.0275153	0.323781	IPR013464	Conserved hypothetical protein CHP02642	-0.0243694	0.257924
IPR036283	NOB1 zinc finger-like superfamily	-0.00405681	0.762158					KO:K03077	L-ribulose-5-phosphate 4-epimerase [EC:5.1.3.4]	-0.112978	0.0014292	KO:K06996	uncharacterized protein	-0.0990708	0.00383713									pfam14096	Domain of unknown function (DUF4274)	-0.0275153	0.323781	IPR042229	Listeria-Bacteroides repeat domain superfamily	-0.0243694	0.257924
IPR036471	Colicin D superfamily	-0.00405681	0.762158					IPR046062	Protein of unknown function DUF6020	-0.113032	0.00142167	KO:K10439	ribose transport system substrate-binding protein	-0.0991188	0.00381996									pfam05225	helix-turn-helix, Psq domain	-0.0275153	0.323781	IPR020875	3-phenylpropionate/cinnamic acid dioxygenase, alpha subunit	-0.0243694	0.257924
IPR012672	Type III secretion system YscX	-0.00405681	0.762158					pfam19484	Family of unknown function (DUF6020)	-0.113032	0.00142167	IPR009030	Growth factor receptor cysteine-rich domain superfamily	-0.0991306	0.00381577									pfam20066	Glyoxalase superfamily protein	-0.0275153	0.323781	IPR048161	PA2928-like	-0.0243694	0.257924
TIGR03500	flagellar biosynthetic protein FliO	-0.00407888	0.760903					IPR012941	Phenol hydroxylase, C-terminal dimerisation domain	-0.113093	0.00141314	IPR018269	Small ribosomal subunit protein uS13, conserved site	-0.0991348	0.00381427									pfam04634	Immunity protein YezG-like	-0.0275153	0.323781	IPR009274	Host-nuclease inhibitor Gam	-0.0243694	0.257924
pfam02388	FemAB family	-0.00409079	0.760227					pfam07976	Phenol hydroxylase, C-terminal dimerisation domain	-0.113093	0.00141314	IPR039393	Rhizopine-oxygenase-like	-0.099224	0.00378262									pfam18722	MazG C-terminal domain	-0.0275153	0.323781	IPR042034	Host-nuclease inhibitor Gam superfamily	-0.0243694	0.257924
KO:K19341	Cu-processing system permease protein	-0.00409079	0.760227					KO:K08177	MFS transporter, OFA family, oxalate/formate antiporter	-0.113098	0.00141238	IPR040423	Phosphoethanolamine transferase	-0.099224	0.00378262									pfam18799	Large polyvalent protein-associated domain 5	-0.0275153	0.323781	pfam06064	Host-nuclease inhibitor protein Gam	-0.0243694	0.257924
IPR013035	Phosphoenolpyruvate carboxykinase, C-terminal	-0.00409231	0.76014					IPR047711	Conjugated bile acid hydrolase	-0.11325	0.00139139	TIGR02377	Rieske [2Fe-2S] domain protein, MocE subfamily	-0.099224	0.00378262									pfam12604	Tail fibre protein gp37 C terminal domain	-0.0275153	0.323781	KO:K12248	beta-galactoside alpha-2,6-sialyltransferase (sialyltransferase 0160) [EC:2.4.99.1]	-0.0243694	0.257924
IPR004189	Bacteriophage Mu, transposase	-0.00409726	0.759859					KO:K11927	ATP-dependent RNA helicase RhlE [EC:3.6.4.13]	-0.11325	0.00139139	KO:K00969	nicotinate-nucleotide adenylyltransferase [EC:2.7.7.18]	-0.0992486	0.00377392									pfam02917	Pertussis toxin, subunit 1	-0.0275153	0.323781	IPR019942	LL-diaminopimelate aminotransferase/aminotransferase ALD1	-0.0243694	0.257924
TIGR03916	putative DNA modification/repair radical SAM protein	-0.0041062	0.759351					KO:K07230	periplasmic iron binding protein	-0.11325	0.00139139	IPR038532	NADH dehydrogenase ubiquinone Fe-S protein 4-like superfamily	-0.0992486	0.00377392									pfam11682	Probable zinc-ribbon	-0.0275153	0.323781	IPR025023	Protein of unknown function DUF3912	-0.0243694	0.257924
pfam03099	Biotin/lipoate A/B protein ligase family	-0.00411081	0.759089					IPR013578	Peptidase M16C associated	-0.11325	0.00139139	TIGR03846	sulfopyruvate decarboxylase, beta subunit	-0.0992739	0.00376503									pfam05775	Enterobacteria AfaD invasin protein	-0.0275153	0.323781	pfam13051	Protein of unknown function (DUF3912)	-0.0243694	0.257924
TIGR00888	GMP synthase (glutamine-hydrolyzing), N-terminal domain or A subunit	-0.00411081	0.759089					IPR006292	Ribonuclease D	-0.11325	0.00139139	IPR021484	Protein of unknown function DUF3137	-0.0994141	0.00371594									TIGR04246	nitrous-oxide reductase, Sec-dependent	-0.0275153	0.323781	TIGR03542	LL-diaminopimelate aminotransferase	-0.0243694	0.257924
KO:K15652	3-dehydroshikimate dehydratase [EC:4.2.1.118]	-0.00412157	0.758478					IPR020988	Peptidase U32, collagenase	-0.11325	0.00139139	pfam11335	Protein of unknown function (DUF3137)	-0.0994141	0.00371594									TIGR04394	choline trimethylamine-lyase	-0.0275153	0.323781	KO:K10206	LL-diaminopimelate aminotransferase [EC:2.6.1.83]	-0.0243694	0.257924
IPR005662	GTPase Era	-0.00412251	0.758425					IPR046570	Protein of unknown function DUF6724	-0.11325	0.00139139	KO:K03760	lipid A ethanolaminephosphotransferase [EC:2.7.8.43]	-0.0994141	0.00371594									KO:K18926	MFS transporter, DHA2 family, lincomycin resistance protein	-0.0275153	0.323781	IPR045939	Endonuclease YhcR, N-terminal domain	-0.0243694	0.257924
IPR041552	UvrA DNA-binding domain	-0.00412317	0.758387					pfam12392	Collagenase	-0.11325	0.00139139	IPR036257	Cytochrome C oxidase subunit II, transmembrane domain superfamily	-0.0994309	0.0037101									KO:K20038	choline trimethylamine-lyase [EC:4.3.99.4]	-0.0275153	0.323781	IPR007541	Uncharacterised protein family, basic secretory protein	-0.0243694	0.257924
IPR011332	Zinc-binding ribosomal protein	-0.00412317	0.758387					pfam08367	Peptidase M16C associated	-0.11325	0.00139139	IPR002891	Adenylyl-sulfate kinase	-0.0994309	0.0037101									KO:K22618	ornithine lipid hydroxylase	-0.0275153	0.323781	IPR031356	Stealth protein CR4, conserved region 4	-0.0243694	0.257924
IPR007208	Na(+)/H(+) antiporter subunit F-like	-0.00414155	0.757344					KO:K07704	two-component system, LytTR family, sensor histidine kinase LytS [EC:2.7.13.3]	-0.11325	0.00139139	KO:K05350	beta-glucosidase [EC:3.2.1.21]	-0.0994531	0.00370242									KO:K03276	UDP-glucose/galactose:(glucosyl)LPS alpha-1,2-glucosyl/galactosyltransferase [EC:2.4.1.-]	-0.0275153	0.323781	IPR009439	Red chlorophyll catabolite reductase	-0.0243694	0.257924
pfam04066	Multiple resistance and pH regulation protein F (MrpF / PhaF)	-0.00414155	0.757344					KO:K07015	uncharacterized protein	-0.11325	0.00139139	IPR011268	Purine nucleoside phosphorylase	-0.0994717	0.00369596									KO:K16140	putative glucuronide porin	-0.0275153	0.323781	IPR026481	CCGSCS motif protein	-0.0243694	0.257924
IPR000418	Ets domain	-0.00417326	0.755545					IPR020752	Glutamate-tRNA synthetase, class I, anticodon-binding domain, subdomain 1	-0.113293	0.0013855	IPR041128	Arginine decarboxylase, C-terminal helical	-0.0995037	0.0036849									KO:K13284	invasin A	-0.0275153	0.323781	pfam04450	Peptidase of plants and bacteria	-0.0243694	0.257924
pfam00791	ZU5 domain	-0.00417326	0.755545					KO:K16013	ATP-binding cassette, subfamily C, bacterial CydD	-0.113412	0.00136943	IPR019647	PhoP regulatory network protein YrbL	-0.0995037	0.0036849									KO:K18840	antitoxin GhoS	-0.0275153	0.323781	pfam17103	Stealth protein CR4, conserved region 4	-0.0243694	0.257924
IPR035224	TcfC, Usher-like barrel domain	-0.00417326	0.755545					IPR004785	Ribose 5-phosphate isomerase B	-0.113538	0.00135246	pfam17944	Arginine decarboxylase C-terminal helical extension	-0.0995037	0.0036849									KO:K21905	AraC family transcriptional regulator, glutamate-dependent acid resistance regulator	-0.0275153	0.323781	pfam06405	Red chlorophyll catabolite reductase (RCC reductase)	-0.0243694	0.257924
pfam17271	TcfC Usher-like barrel domain	-0.00417326	0.755545					pfam04257	Exodeoxyribonuclease V, gamma subunit	-0.113672	0.0013347	pfam10707	PhoP regulatory network protein YrbL	-0.0995037	0.0036849									KO:K03280	UDP-N-acetylglucosamine:(glucosyl)LPS alpha-1,2-N-acetylglucosaminyltransferase [EC:2.4.1.56]	-0.0275153	0.323781	TIGR04172	DNA phosphorothioation-associated DGQHR protein 1	-0.0243694	0.257924
IPR046719	Protein of unknown function DUF6611	-0.00417326	0.755545					KO:K03785	3-dehydroquinate dehydratase I [EC:4.2.1.10]	-0.113829	0.00131422	TIGR01273	arginine decarboxylase, biosynthetic	-0.0995037	0.0036849									KO:K15352	secreted effector protein PipB2	-0.0275153	0.323781	KO:K10711	GntR family transcriptional regulator, frlABCD operon transcriptional regulator	-0.0243694	0.257924
IPR013744	Fusarinine C esterase SidJ	-0.00417326	0.755545					TIGR03771	anchored repeat-type ABC transporter, ATP-binding subunit	-0.113829	0.00131422	IPR012693	ABC transporter, phosphonate import, PhnC	-0.0995696	0.00366221									IPR015305	Protein of unknown function DUF1961	-0.0275153	0.323781	KO:K20334	LuxR family transcriptional regulator, quorum-sensing system regulator CviR	-0.0243694	0.257924
IPR025216	Domain of unknown function DUF4427	-0.00417326	0.755545					TIGR03772	anchored repeat ABC transporter, substrate-binding protein	-0.113829	0.00131422	IPR015358	Transcription regulator MerR, DNA binding	-0.0996711	0.00362755									IPR010651	Sugar transport protein	-0.0275153	0.323781	KO:K16696	exopolysaccharide (amylovoran) exporter	-0.0243694	0.257924
pfam16709	Ig domain of plant-specific actin-binding protein	-0.00417326	0.755545					IPR022488	Polyphosphate kinase-2-related	-0.113855	0.00131079	pfam01575	MaoC like domain	-0.0997132	0.00361322									IPR008953	Iron hydrogenase, small subunit HydB-type	-0.0275153	0.323781	IPR009577	Putative small multi-drug export	-0.0243694	0.257924
IPR035210	Protein of unknown function DUF5455	-0.00417326	0.755545					pfam03976	Polyphosphate kinase 2 (PPK2)	-0.113855	0.00131079	pfam08548	Peptidase M10 serralysin C terminal	-0.0998792	0.00355734									IPR005193	Glycoside hydrolase, family 62, arabinosidase	-0.0275153	0.323781	IPR005077	Peptidase C11, clostripain	-0.0243694	0.257924
IPR046054	Protein of unknown function DUF6012	-0.00417326	0.755545					IPR024108	Tyrosine-tRNA ligase, bacterial-type, type 2	-0.113963	0.00129685	IPR038417	Alpha-galactosidase, N-terminal domain superfamily	-0.0999309	0.00354008									IPR010088	Ribonucleotide reductase-associated flavodoxin, putative	-0.0275153	0.323781	IPR031882	Protein of unknown function DUF4762	-0.0243694	0.257924
KO:K14403	cleavage and polyadenylation specificity factor subunit 3 [EC:3.1.27.-]	-0.00417326	0.755545					IPR042112	Phosphate acetyltransferase, domain 2	-0.113981	0.0012945	IPR003476	Glycoside hydrolase, family 42	-0.0999513	0.00353329									IPR046273	Domain of unknown function DUF6306	-0.0275153	0.323781	IPR001144	Heat-labile enterotoxin, A chain	-0.0243694	0.257924
IPR000651	Ras-like guanine nucleotide exchange factor, N-terminal	-0.00417326	0.755545					IPR012429	Heparan-alpha-glucosaminide N-acetyltransferase, catalytic domain	-0.114106	0.00127856	KO:K00031	isocitrate dehydrogenase [EC:1.1.1.42]	-0.0999665	0.00352826									pfam07824	Type III secretion chaperone domain	-0.0275153	0.323781	pfam06695	Putative small multi-drug export protein	-0.0243694	0.257924
IPR046673	Domain of unknown function DUF6543	-0.00417326	0.755545					IPR018758	Membrane iron-sulfur containing protein FtrD-like	-0.114171	0.0012704	IPR047726	Chaperone CsgH domain	-0.100202	0.00345073									pfam09224	Domain of unknown function (DUF1961)	-0.0275153	0.323781	pfam03415	Clostripain family	-0.0243694	0.257924
KO:K14466	4-hydroxybutyrate---CoA ligase (AMP-forming) [EC:6.2.1.40]	-0.00417326	0.755545					IPR032344	Protein of unknown function DUF4862	-0.114171	0.0012704	KO:K00992	N-acetyl-alpha-D-muramate 1-phosphate uridylyltransferase [EC:2.7.7.99]	-0.100211	0.0034479									pfam03664	Glycosyl hydrolase family 62	-0.0275153	0.323781	pfam15959	Domain of unknown function (DUF4762)	-0.0243694	0.257924
IPR023226	Glycoside hydrolase, family 49, N-terminal domain	-0.00417326	0.755545					pfam16403	Bacterial surface protein, Ig-like domain	-0.114171	0.0012704	KO:K07112	uncharacterized protein	-0.100288	0.00342293									pfam19825	Domain of unknown function (DUF6306)	-0.0275153	0.323781	KO:K12142	hydrogenase-4 component G [EC:1.-.-.-]	-0.0243694	0.257924
pfam17433	Glycosyl hydrolase family 49 N-terminal Ig-like domain	-0.00417326	0.755545					pfam10080	Membrane iron-sulfur containing protein FtrD-like	-0.114171	0.0012704	IPR007486	Inner membrane protein YebE	-0.100314	0.00341477									KO:K01567	peptidoglycan-N-acetylmuramic acid deacetylase [EC:3.5.1.-]	-0.0275153	0.323781	KO:K13252	putrescine carbamoyltransferase [EC:2.1.3.6]	-0.0243694	0.257924
IPR004194	Restriction endonuclease, type II, BamHI	-0.00417326	0.755545					pfam16154	Domain of unknown function (DUF4862)	-0.114171	0.0012704	pfam04391	Protein of unknown function (DUF533)	-0.100314	0.00341477									KO:K00533	ferredoxin hydrogenase large subunit [EC:1.12.7.2]	-0.0275153	0.323781	KO:K19278	aminoglycoside 6'-N-acetyltransferase Ib [EC:2.3.1.82]	-0.0243694	0.257924
pfam02923	Restriction endonuclease BamHI	-0.00417326	0.755545					IPR026596	Bifunctional enzyme IspD/IspF	-0.114171	0.0012704	TIGR00461	glycine dehydrogenase (decarboxylating)	-0.100385	0.00339194									KO:K21003	polysaccharide biosynthesis protein PslJ	-0.0275153	0.323781	KO:K06122	glycerol dehydratase small subunit [EC:4.2.1.30]	-0.0243694	0.257924
pfam07865	Protein of unknown function (DUF1652)	-0.00417326	0.755545					KO:K06019	pyrophosphatase PpaX [EC:3.6.1.1]	-0.114171	0.0012704	KO:K15975	glyoxalase family protein	-0.100394	0.00338903									IPR010961	Tetrapyrrole biosynthesis, 5-aminolevulinic acid synthase	-0.0275153	0.323781	KO:K06121	glycerol dehydratase medium subunit [EC:4.2.1.30]	-0.0243694	0.257924
IPR010671	Disaggregatase-related repeat	-0.00417326	0.755545					KO:K18707	threonylcarbamoyladenosine tRNA methylthiotransferase MtaB [EC:2.8.4.5]	-0.114171	0.0012704	KO:K20276	large repetitive protein	-0.100425	0.00337908									IPR042231	Choline/Carnitine o-acyltransferase, domain 2	-0.0275153	0.323781	KO:K21200	cytochrome P450 family 144	-0.0243694	0.257924
pfam06848	Disaggregatase related repeat	-0.00417326	0.755545					IPR006504	Transcriptional regulator Spx/MgsR	-0.114171	0.0012704	pfam13806	Rieske-like [2Fe-2S] domain	-0.100471	0.00336431									IPR039551	Choline/carnitine acyltransferase domain	-0.0275153	0.323781	IPR022240	Protein of unknown function DUF3764	-0.0243694	0.257924
IPR041346	DR2241, 4Fe-4S iron-sulfur cluster binding domain	-0.00417326	0.755545					IPR011888	Anaerobic dimethyl sulphoxide reductase, subunit A, DmsA/YnfE	-0.114171	0.0012704	KO:K10441	ribose transport system ATP-binding protein [EC:7.5.2.7]	-0.100503	0.00335425									IPR011437	Domain of unknown function DUF1540	-0.0275153	0.323781	IPR032485	Domain of unknown function DUF5050	-0.0243694	0.257924
IPR041181	DR2241 stabilising domain	-0.00417326	0.755545					KO:K00625	phosphate acetyltransferase [EC:2.3.1.8]	-0.114171	0.0012704	KO:K16961	putative S-methylcysteine transport system substrate-binding protein	-0.100517	0.00334975									IPR037274	Zinc finger, CHY-type superfamily	-0.0275153	0.323781	IPR009291	Vacuolar protein sorting-associated protein 62	-0.0243694	0.257924
pfam18069	DR2241 stabilising domain	-0.00417326	0.755545					KO:K03737	pyruvate-ferredoxin/flavodoxin oxidoreductase [EC:1.2.7.1 1.2.7.-]	-0.114363	0.00124636	KO:K16962	putative S-methylcysteine transport system permease protein	-0.100517	0.00334975									IPR046618	Protein of unknown function DUF6731	-0.0275153	0.323781	IPR032380	Polynucleotide kinase-phosphatase, ligase domain	-0.0243694	0.257924
pfam18009	4Fe-4S iron-sulfur cluster binding domain	-0.00417326	0.755545					KO:K13049	carboxypeptidase PM20D1 [EC:3.4.17.-]	-0.11446	0.00123449	IPR001668	Plasmid recombination enzyme	-0.100517	0.00334975									IPR023788	D-tagatose-bisphosphate aldolase, class II, subunit KbaY	-0.0275153	0.323781	IPR032390	Polynucleotide kinase-phosphatase, C-terminal	-0.0243694	0.257924
IPR002053	Glycoside hydrolase, family 25	-0.00420312	0.753852					TIGR02675	tape measure domain	-0.114756	0.00119858	pfam01076	Plasmid recombination enzyme	-0.100517	0.00334975									pfam07561	Domain of Unknown Function (DUF1540)	-0.0275153	0.323781	IPR033826	Isoaspartyl-dipeptidase	-0.0243694	0.257924
pfam01183	Glycosyl hydrolases family 25	-0.00420312	0.753852					IPR036371	Thiamin pyrophosphokinase, thiamin-binding domain superfamily	-0.11489	0.00118276	KO:K02168	choline/glycine/proline betaine transport protein	-0.100539	0.0033427									pfam04927	Seed maturation protein	-0.0275153	0.323781	IPR030883	D-allose kinase	-0.0243694	0.257924
IPR025058	Protein of unknown function DUF3995	-0.00420599	0.75369					IPR023367	Peptidase M42, domain 2	-0.11489	0.00118276	KO:K01820	L-rhamnose isomerase / sugar isomerase [EC:5.3.1.14 5.3.1.-]	-0.100609	0.00332095									pfam00755	Choline/Carnitine o-acyltransferase	-0.0275153	0.323781	IPR000864	Proteinase inhibitor I13, potato inhibitor I	-0.0243694	0.257924
pfam13160	Protein of unknown function (DUF3995)	-0.00420599	0.75369					IPR040131	MnmG, N-terminal domain	-0.11489	0.00118276	IPR012549	Phosphoethanolamine transferase, N-terminal	-0.100625	0.00331578									TIGR01821	5-aminolevulinic acid synthase	-0.0275153	0.323781	IPR009425	Single-strand annealing protein SAK3	-0.0243694	0.257924
pfam17132	alpha-L-rhamnosidase	-0.00420855	0.753545					IPR041171	SDR-like Ig domain	-0.11489	0.00118276	pfam08019	Phosphoethanolamine transferase EptA/EptB	-0.100625	0.00331578									KO:K18815	aminoglycoside 6'-N-acetyltransferase I [EC:2.3.1.82]	-0.0275153	0.323781	IPR048176	TrbC, F-type conjugative transfer protein	-0.0243694	0.257924
TIGR03788	marine proteobacterial sortase target protein	-0.00421034	0.753443					pfam01134	Glucose inhibited division protein A	-0.11489	0.00118276	KO:K03195	type IV secretion system protein VirB10	-0.100676	0.00329996									IPR021362	Protein of unknown function DUF2834	-0.0275617	0.322967	IPR016504	Outer membrane protein YaiO	-0.0243694	0.257924
TIGR02305	4-hydroxyphenylacetate degradation bifunctional isomerase/decarboxylase, N-terminal subunit	-0.00421034	0.753443					pfam17961	Bacterial Ig domain	-0.11489	0.00118276	IPR039356	5'-deoxynucleotidase YfbR/HDDC2	-0.100701	0.00329197									pfam11196	Protein of unknown function DUF2834	-0.0275617	0.322967	IPR033418	Periplasmic sensor domain, extracellular	-0.0243694	0.257924
IPR004437	ParB/RepB/Spo0J partition protein	-0.00421455	0.753205					IPR040498	PriA DNA helicase, Cys-rich region (CRR) domain	-0.115087	0.00115973	IPR002985	Arginine decarboxylase	-0.100744	0.00327875									IPR008711	Recombinase NinB	-0.0275617	0.322967	pfam16542	PNKP adenylyltransferase domain, ligase domain	-0.0243694	0.257924
pfam08439	Oligopeptidase F	-0.00422042	0.752872					IPR009835	Sortase B family	-0.115087	0.00115973	IPR040634	Arginine decarboxylase, helical bundle domain	-0.100744	0.00327875									pfam05772	NinB protein	-0.0275617	0.322967	pfam16472	Domain of unknown function (DUF5050)	-0.0243694	0.257924
IPR023875	DNA repair protein, putative	-0.00422358	0.752693					pfam18319	PriA DNA helicase Cys-rich region (CRR) domain	-0.115087	0.00115973	pfam17810	Arginine decarboxylase helical bundle domain	-0.100744	0.00327875									pfam14412	A nuclease family of the HNH/ENDO VII superfamily with conserved AHH	-0.0275617	0.322967	pfam10940	Leader peptide SpeFL	-0.0243694	0.257924
IPR021204	Integrating conjugative element protein, PFL4711	-0.00423494	0.75205					TIGR03064	sortase, SrtB family	-0.115087	0.00115973	IPR005000	HpcH/HpaI aldolase/citrate lyase domain	-0.100813	0.00325735									pfam12321	Protein of unknown function (DUF3634)	-0.0275617	0.322967	pfam06378	Protein of unknown function (DUF1071)	-0.0243694	0.257924
IPR020070	Large ribosomal subunit protein bL9, N-terminal	-0.00424717	0.751358					KO:K09790	uncharacterized protein	-0.115087	0.00115973	IPR012136	NADP transhydrogenase, beta subunit	-0.100813	0.00325735									KO:K00486	kynurenine 3-monooxygenase [EC:1.14.13.9]	-0.0275617	0.322967	pfam06101	Vacuolar protein sorting-associated protein 62	-0.0243694	0.257924
IPR036935	Large ribosomal subunit protein bL9, N-terminal domain superfamily	-0.00424717	0.751358					KO:K07308	anaerobic dimethyl sulfoxide reductase subunit C	-0.115087	0.00115973	pfam03328	HpcH/HpaI aldolase/citrate lyase family	-0.100813	0.00325735									IPR026275	Glyoxalase/dioxygenase/EhpR	-0.0275617	0.322967	pfam05631	Sugar-tranasporters, 12 TM	-0.0243694	0.257924
pfam01281	Ribosomal protein L9, N-terminal domain	-0.00424717	0.751358					KO:K12573	ribonuclease R [EC:3.1.13.1]	-0.115087	0.00115973	KO:K14446	crotonyl-CoA carboxylase/reductase [EC:1.3.1.85]	-0.100841	0.00324876									IPR001570	Peptidase M4, C-terminal	-0.0276826	0.320847	TIGR04062	dnd system-associated protein 4	-0.0243694	0.257924
IPR004368	Translation initiation factor IF-1	-0.00424717	0.751358					KO:K07271	lipopolysaccharide cholinephosphotransferase [EC:2.7.8.-]	-0.115087	0.00115973	IPR008257	Peptidase M19	-0.101055	0.00318337									pfam02868	Thermolysin metallopeptidase, alpha-helical domain	-0.0276826	0.320847	TIGR03811	tyrosine decarboxylase, Enterococcus type	-0.0243694	0.257924
pfam01176	Translation initiation factor 1A / IF-1	-0.00424717	0.751358					KO:K19285	FMN reductase (NADPH) [EC:1.5.1.38]	-0.115087	0.00115973	pfam01244	Membrane dipeptidase (Peptidase family M19)	-0.101055	0.00318337									IPR028051	Chemotaxis phosphatase CheX-like domain	-0.0276826	0.320847	TIGR04331	putative transferase, LIC12162 family	-0.0243694	0.257924
TIGR00008	translation initiation factor IF-1	-0.00424717	0.751358					IPR042113	Phosphate acetyltransferase, domain 1	-0.115196	0.00114713	IPR047324	Gamma carbonic anhydrase-like	-0.1011	0.00316971									pfam13690	Chemotaxis phosphatase CheX	-0.0276826	0.320847	KO:K19540	fructoselysine transporter	-0.0243694	0.257924
IPR007344	GrpB/Dephospho-CoA kinase	-0.00424944	0.751229					KO:K02168	choline/glycine/proline betaine transport protein	-0.115244	0.00114169	IPR006089	Acyl-CoA dehydrogenase, conserved site	-0.1011	0.00316971									IPR025640	GYF domain 2	-0.0276882	0.32075	KO:K19047	TetR/AcrR family transcriptional regulator, repressor of tetCD	-0.0243694	0.257924
pfam04229	GrpB protein	-0.00424944	0.751229					KO:K02822	ascorbate PTS system EIIB component [EC:2.7.1.194]	-0.115378	0.00112646	TIGR02504	ribonucleoside-diphosphate reductase, adenosylcobalamin-dependent	-0.101147	0.00315573									KO:K07391	magnesium chelatase family protein	-0.0277332	0.319963	KO:K24662	lipid A galacturonosyltransferase RgtD [EC:2.4.1.-]	-0.0243694	0.257924
IPR033900	Porin domain, Gram-negative type	-0.00426619	0.750281					KO:K01989	putative tryptophan/tyrosine transport system substrate-binding protein	-0.115378	0.00112646	KO:K12308	beta-galactosidase [EC:3.2.1.23]	-0.10119	0.00314268									IPR026869	Gamma-glutamyl-hercynylcysteine sulfoxide hydrolase EgtC-like	-0.0277517	0.319641	KO:K21569	camphor 5-monooxygenase [EC:1.14.15.1]	-0.0243694	0.257924
IPR038765	Papain-like cysteine peptidase superfamily	-0.00427007	0.750061					IPR006262	Cytidine deaminase, homotetrameric	-0.115459	0.00111736	KO:K15598	putative hydroxymethylpyrimidine transport system substrate-binding protein	-0.101245	0.0031264									IPR018394	Cryptochrome/DNA photolyase class 1, conserved site, C-terminal	-0.0278284	0.318304	KO:K12208	intracellular multiplication protein IcmD	-0.0243694	0.257924
KO:K18905	TetR/AcrR family transcriptional regulator, repressor of the ameABC operon	-0.00427471	0.749799					IPR022392	Anchored repeat-type ABC transporter, permease subunit	-0.11568	0.00109286	KO:K06076	long-chain fatty acid transport protein	-0.101285	0.00311455									KO:K14414	transcriptional regulatory protein RtcR	-0.0278526	0.317883	IPR004142	NDRG	-0.0243694	0.257924
pfam02210	Laminin G domain	-0.00427471	0.749799					TIGR03770	anchored repeat-type ABC transporter, permease subunit	-0.11568	0.00109286	KO:K07086	uncharacterized protein	-0.101302	0.00310958									KO:K22302	transcriptional repressor of cell division inhibition gene dicB	-0.0278742	0.317509	IPR025850	SUKH-3 immunity protein	-0.0243694	0.257924
pfam18505	Domain of unknown function (DUF5619)	-0.00427471	0.749799					TIGR01093	3-dehydroquinate dehydratase, type I	-0.11568	0.00109286	TIGR01451	conserved repeat domain	-0.101302	0.00310958									KO:K06887	uncharacterized protein	-0.0278742	0.317509	IPR046063	Protein of unknown function DUF6021	-0.0243694	0.257924
IPR040087	Protein MJ0021-like	-0.00427471	0.749799					IPR027596	AmmeMemoRadiSam system radical SAM enzyme	-0.115812	0.00107849	IPR001675	Glycosyl transferase family 29	-0.101435	0.00307038									pfam12684	PDDEXK-like domain of unknown function (DUF3799)	-0.0278742	0.317509	IPR043089	Dot/Icm secretion system IcmQ, C-terminal	-0.0243694	0.257924
pfam06806	Putative excisionase (DUF1233)	-0.00427471	0.749799					pfam05343	M42 glutamyl aminopeptidase	-0.115812	0.00107849	KO:K02348	ElaA protein	-0.101435	0.00307038									KO:K19661	two-component system, NtrC family, sensor histidine kinase HupT/HoxJ [EC:2.7.13.3]	-0.0278742	0.317509	pfam14433	SUKH-3 immunity protein	-0.0243694	0.257924
pfam16824	C-terminal carbohydrate-binding module	-0.00427471	0.749799					IPR047900	Choice-of-anchor G domain	-0.115812	0.00107849	IPR030378	Circularly permuted (CP)-type guanine nucleotide-binding (G) domain	-0.101459	0.00306342									IPR017056	Phosphoesterase, HI0762, predicted	-0.0278742	0.317509	pfam19485	Family of unknown function (DUF6021)	-0.0243694	0.257924
IPR030974	Restriction system-associated AAA family ATPase	-0.00427471	0.749799					IPR044055	Long Rib domain	-0.115998	0.00105852	IPR046606	Protein of unknown function DUF6665	-0.101512	0.00304789									KO:K02669	twitching motility protein PilT	-0.0278845	0.31733	KO:K02803	N-acetylglucosamine PTS system EIIB component [EC:2.7.1.193]	-0.0243694	0.257924
IPR007538	dATP/dGTP diphosphohydrolase MazZ	-0.00427471	0.749799					pfam18957	Long Rib domain	-0.115998	0.00105852	IPR017023	Uncharacterised conserved protein UCP034039	-0.101571	0.00303099									IPR032809	Putative HupE/UreJ protein	-0.0278904	0.317226	KO:K00534	ferredoxin hydrogenase small subunit [EC:1.12.7.2]	-0.0243694	0.257924
KO:K01959	pyruvate carboxylase subunit A [EC:6.4.1.1]	-0.00428147	0.749417					IPR005671	2-isopropylmalate synthase, bacterial-type	-0.115998	0.00105852	KO:K00240	succinate dehydrogenase / fumarate reductase, iron-sulfur subunit [EC:1.3.5.1 1.3.5.4]	-0.101622	0.00301617									pfam13795	HupE / UreJ protein	-0.0278904	0.317226	IPR004211	Recombination endonuclease VII	-0.0243694	0.257924
KO:K03366	meso-butanediol dehydrogenase / (S,S)-butanediol dehydrogenase / diacetyl reductase [EC:1.1.1.- 1.1.1.76 1.1.1.304]	-0.00428246	0.74936					TIGR00973	2-isopropylmalate synthase, bacterial type	-0.115998	0.00105852	IPR001295	Dihydroorotate dehydrogenase, conserved site	-0.101622	0.00301617									IPR007487	ABC transporter, substrate-binding protein	-0.0278917	0.317204	IPR012944	RagB/SusD domain	-0.0243694	0.257924
TIGR01537	phage portal protein, HK97 family	-0.00429374	0.748723					TIGR01668	HAD superfamily (subfamily IIIA) phosphatase, TIGR01668	-0.115998	0.00105852	TIGR02970	succinate dehydrogenase, cytochrome b556 subunit	-0.101622	0.00301617									IPR037409	HTH-type transcriptional regulator XapR, PBP2 domain	-0.0279117	0.316858	IPR040531	Domain of unknown function DUF5623	-0.0243694	0.257924
KO:K07389	cytolysin-activating lysine-acyltransferase [EC:2.3.1.-]	-0.00431011	0.747797					IPR032179	Pesticidal crystal protein Cry22Aa, Ig-like domain	-0.115998	0.00105852	IPR010934	NADH dehydrogenase subunit 5, C-terminal	-0.10163	0.00301388									IPR005238	ComB-like	-0.0279117	0.316858	IPR018378	C-type lectin, conserved site	-0.0243694	0.257924
IPR023829	Poly-beta-1,6-N-acetyl-D-glucosamine biosynthesis protein PgaD	-0.00431011	0.747797					IPR023166	HI0933-like insert domain superfamily	-0.115998	0.00105852	TIGR00426	competence protein ComEA helix-hairpin-helix repeat region	-0.101646	0.00300922									IPR017309	Peptidase S8A, subtilisin-related, proteobacteria	-0.0279117	0.316858	IPR045604	Protein of unknown function DUF6453	-0.0243694	0.257924
IPR009342	Putative carbohydrate binding domain	-0.00433942	0.746141					IPR003828	Epoxyqueuosine reductase QueH	-0.115998	0.00105852	IPR017750	ATPase, type I secretion system	-0.101674	0.00300136									pfam04029	2-phosphosulpholactate phosphatase	-0.0279117	0.316858	IPR048192	YldA-like	-0.0243694	0.257924
TIGR02794	TolA protein	-0.00434119	0.746041					pfam02677	Epoxyqueuosine reductase QueH	-0.115998	0.00105852	IPR038125	HTHP domain superfamily	-0.101749	0.00297982									pfam02085	Class III cytochrome C family	-0.0279117	0.316858	pfam07980	SusD family	-0.0243694	0.257924
KO:K21620	galactitol 2-dehydrogenase [EC:1.1.1.16]	-0.00435502	0.74526					TIGR02166	anaerobic dimethyl sulfoxide reductase, A subunit, DmsA/YnfE family	-0.115998	0.00105852	IPR021111	Hexameric tyrosine-coordinated heme protein (HTHP)	-0.101749	0.00297982									KO:K01392	thimet oligopeptidase [EC:3.4.24.15]	-0.0279117	0.316858	pfam02945	Recombination endonuclease VII	-0.0243694	0.257924
TIGR03366	putative phosphonate catabolism associated alcohol dehydrogenase	-0.00435502	0.74526					KO:K06416	stage V sporulation protein S	-0.115998	0.00105852	pfam11534	Hexameric tyrosine-coordinated heme protein (HTHP)	-0.101749	0.00297982									IPR046689	Protein of unknown function DUF6559	-0.0279117	0.316858	pfam18536	Domain of unknown function (DUF5623)	-0.0243694	0.257924
pfam18849	Bacterial archaeo-eukaryotic release factor family 7	-0.00435502	0.74526					KO:K00690	sucrose phosphorylase [EC:2.4.1.7]	-0.115998	0.00105852	KO:K07648	two-component system, OmpR family, aerobic respiration control sensor histidine kinase ArcB [EC:2.7.13.3]	-0.101749	0.00297982									IPR041437	Gylcosyl hydrolase 115 C-terminal domain	-0.0279117	0.316858	pfam20051	Family of unknown function (DUF6453)	-0.0243694	0.257924
IPR027580	EXLDI protein	-0.00436005	0.744976					KO:K04094	methylenetetrahydrofolate--tRNA-(uracil-5-)-methyltransferase [EC:2.1.1.74]	-0.115998	0.00105852	KO:K03932	polyhydroxybutyrate depolymerase	-0.101786	0.00296918									IPR048120	Site-specific integrase-like	-0.0279117	0.316858	TIGR03827	putative beta-lysine N-acetyltransferase	-0.0243694	0.257924
IPR022688	Replication-associated protein G2P, C-terminal	-0.00436005	0.744976					IPR033717	Undecaprenol kinase	-0.115998	0.00105852	KO:K00381	sulfite reductase (NADPH) hemoprotein beta-component [EC:1.8.1.2]	-0.1018	0.00296523									pfam17829	Gylcosyl hydrolase family 115 C-terminal domain	-0.0279117	0.316858	KO:K15976	putative NAD(P)H nitroreductase [EC:1.-.-.-]	-0.0243694	0.257924
pfam05155	Phage X family	-0.00436005	0.744976					IPR013368	TrpR homologue YerC/YecD	-0.115998	0.00105852	IPR010085	Crotonyl-CoA reductase	-0.101855	0.00294989									TIGR01790	lycopene cyclase family protein	-0.0279117	0.316858	KO:K18073	two-component system, OmpR family, response regulator ParR	-0.0243694	0.257924
IPR037891	Immunity protein Cdil-like superfamily	-0.00436005	0.744976					IPR000831	Trp repressor	-0.115998	0.00105852	KO:K17735	carnitine 3-dehydrogenase [EC:1.1.1.108]	-0.101876	0.00294374									IPR025536	Domain of unknown function DUF4422	-0.0279117	0.316858	KO:K00729	dolichyl-phosphate beta-glucosyltransferase [EC:2.4.1.117]	-0.0243694	0.257924
KO:K20263	two-component system, NarL family, sensor histidine kinase FusK [EC:2.7.13.3]	-0.00437655	0.744045					IPR009366	Protein Veg	-0.115998	0.00105852	IPR046293	Protein of unknown function DUF6330	-0.101972	0.00291708									IPR024165	Aminoglycoside 3-phosphotransferase	-0.0279117	0.316858	pfam19491	Family of unknown function (DUF6026)	-0.0243694	0.257924
IPR008020	Capsid protein G8P	-0.00437655	0.744045					pfam06257	Biofilm formation stimulator VEG	-0.115998	0.00105852	IPR029457	Hypothetical glycoside hydrolase 5	-0.101972	0.00291708									pfam14393	Domain of unknown function (DUF4422)	-0.0279117	0.316858	KO:K23060	arginine/lysine/histidine transport system ATP-binding protein [EC:7.4.2.1]	-0.0243694	0.257924
KO:K01846	methylaspartate mutase sigma subunit [EC:5.4.99.1]	-0.00438762	0.74342					TIGR02531	TrpR-related protein YerC/YecD	-0.115998	0.00105852	pfam14872	Hypothetical glycoside hydrolase 5	-0.101972	0.00291708									IPR045404	Major capsid protein 13-like	-0.0279117	0.316858	KO:K12455	CDP-abequose synthase [EC:1.1.1.341]	-0.0243694	0.257924
KO:K08260	adenosylcobinamide hydrolase [EC:3.5.1.90]	-0.00438762	0.74342					IPR003370	Chromate transporter	-0.116136	0.00104384	TIGR02453	TIGR02453 family protein	-0.102103	0.00288069									pfam20036	Major capsid protein 13-like	-0.0279117	0.316858	IPR028916	Tox-GHH domain	-0.0243694	0.257924
pfam18862	ApeA N-terminal domain 1	-0.0043877	0.743415					pfam02417	Chromate transporter	-0.116136	0.00104384	KO:K12255	guanidinobutyrase [EC:3.5.3.7]	-0.102103	0.00288069									pfam02460	Patched family	-0.0279117	0.316858	IPR023997	TonB-dependent outer membrane protein SusC/RagA, conserved site	-0.0243694	0.257924
IPR010627	Peptidase A24A, N-terminal	-0.00439117	0.743219					KO:K07182	CBS domain-containing protein	-0.116205	0.0010367	IPR006656	Molybdopterin oxidoreductase	-0.102266	0.00283603									TIGR01689	capsule biosynthesis phosphatase	-0.0279117	0.316858	IPR024575	Cloacin colicin family	-0.0243694	0.257924
pfam06750	Bacterial Peptidase A24 N-terminal domain	-0.00439117	0.743219					TIGR02350	chaperone protein DnaK	-0.1164	0.00101648	pfam00384	Molybdopterin oxidoreductase	-0.102266	0.00283603									KO:K00983	N-acylneuraminate cytidylyltransferase [EC:2.7.7.43]	-0.0279117	0.316858	KO:K20248	acyl homoserine lactone synthase [EC:2.3.1.184]	-0.0243694	0.257924
TIGR02646	TIGR02646 family protein	-0.00439906	0.742775					TIGR00609	exodeoxyribonuclease V, beta subunit	-0.116645	0.000991622	KO:K05799	GntR family transcriptional regulator, transcriptional repressor for pyruvate dehydrogenase complex	-0.102344	0.00281484									IPR041561	PglD, N-terminal	-0.0279644	0.315944	KO:K20555	type IV secretion system protein TrbK	-0.0243694	0.257924
KO:K06229	suppressor of fused	-0.00440913	0.742207					KO:K00048	lactaldehyde reductase [EC:1.1.1.77]	-0.116729	0.000983212	IPR021737	Bacteriophage phiKZ, Orf197	-0.102372	0.00280712									pfam17836	PglD N-terminal domain	-0.0279644	0.315944	TIGR02811	formate dehydrogenase region TAT target	-0.0244047	0.257235
IPR014456	Uncharacterised conserved protein UCP010244, integral membrane protein	-0.00441504	0.741873					TIGR04337	AmmeMemoRadiSam system radical SAM enzyme	-0.116729	0.000983212	KO:K01406	serralysin [EC:3.4.24.40]	-0.102404	0.00279867									KO:K23753	AMP-polyphosphate phosphotransferase [EC:2.7.4.33]	-0.0279644	0.315944	IPR029510	Aldehyde dehydrogenase, glutamic acid active site	-0.0244839	0.255692
KO:K01192	beta-mannosidase [EC:3.2.1.25]	-0.00443981	0.740477					IPR001567	Peptidase M3A/M3B catalytic domain	-0.116886	0.000967688	KO:K07315	phosphoserine phosphatase RsbU/P [EC:3.1.3.3]	-0.102404	0.00279867									IPR016867	Glycine cleavage system transcriptional repressor	-0.0279822	0.315635	pfam08269	Cache domain	-0.0244942	0.255493
KO:K05813	sn-glycerol 3-phosphate transport system substrate-binding protein	-0.00444286	0.740305					KO:K02760	cellobiose PTS system EIIB component [EC:2.7.1.196 2.7.1.205]	-0.116904	0.00096597	IPR035277	MalF, N-terminal	-0.102478	0.00277892									IPR020574	Small ribosomal subunit protein uS9, conserved site	-0.0280903	0.313769	IPR043142	PapC-like, C-terminal domain superfamily	-0.0244949	0.255479
KO:K09921	uncharacterized protein	-0.00444472	0.7402					IPR023585	Isoleucine-tRNA ligase, type 1	-0.116904	0.00096597	pfam11760	Cobalamin synthesis G N-terminal	-0.10249	0.00277549									IPR004520	tRNA modification GTPase MnmE	-0.0280903	0.313769	KO:K09065	N-acetylornithine carbamoyltransferase [EC:2.1.3.9]	-0.024522	0.254954
KO:K07345	major type 1 subunit fimbrin (pilin)	-0.00446688	0.738952					IPR033708	Isoleucyl tRNA synthetase type 1, anticodon-binding domain	-0.116904	0.00096597	IPR003918	NADH:ubiquinone oxidoreductase	-0.102507	0.00277117									TIGR00450	tRNA modification GTPase TrmE	-0.0280903	0.313769	KO:K06921	uncharacterized protein	-0.024522	0.254954
IPR014820	Primase, C-terminal 1	-0.00447247	0.738638					IPR028348	FAD dependent protein	-0.116904	0.00096597	KO:K09780	uncharacterized protein	-0.102598	0.00274693									TIGR00147	lipid kinase, YegS/Rv2252/BmrU family	-0.0280999	0.313604	TIGR01263	4-hydroxyphenylpyruvate dioxygenase	-0.0245289	0.25482
IPR017537	Peptidase M42, hydrolase	-0.00447572	0.738455					IPR007401	Protein of unknown function DUF454	-0.116904	0.00096597	TIGR00288	TIGR00288 family protein	-0.102646	0.00273414									IPR013856	Peptidase M4 domain	-0.0280999	0.313604	IPR019228	Bacteriophage phiJL001, Gp84, N-terminal	-0.0245361	0.254681
TIGR03106	hydrolase, peptidase M42 family	-0.00447572	0.738455					IPR046231	Protein of unknown function DUF6264	-0.116904	0.00096597	KO:K16953	dimethylpropiothetin dethiomethylase [EC:4.4.1.3]	-0.102646	0.00273414									pfam01447	Thermolysin metallopeptidase, catalytic domain	-0.0280999	0.313604	pfam09931	Uncharacterized conserved protein (DUF2163)	-0.0245361	0.254681
KO:K13018	UDP-2-acetamido-3-amino-2,3-dideoxy-glucuronate N-acetyltransferase [EC:2.3.1.201]	-0.00448508	0.737928					pfam04304	Protein of unknown function (DUF454)	-0.116904	0.00096597	IPR018725	Protein of unknown function DUF2259, secreted	-0.102691	0.00272252									IPR025491	Domain of unknown function DUF4382	-0.0281078	0.313468	KO:K10036	glutamine transport system substrate-binding protein	-0.0245406	0.254593
IPR006691	DNA gyrase/topoisomerase IV, subunit A, C-terminal repeat	-0.00450122	0.737019					pfam19779	Family of unknown function (DUF6264)	-0.116904	0.00096597	pfam10016	Predicted secreted protein (DUF2259)	-0.102691	0.00272252									pfam14321	Domain of unknown function (DUF4382)	-0.0281078	0.313468	IPR041736	4-hydroxyphenylpyruvate dioxygenase, N-terminal	-0.0246007	0.253431
pfam03989	DNA gyrase C-terminal domain, beta-propeller	-0.00450122	0.737019					KO:K01879	glycyl-tRNA synthetase beta chain [EC:6.1.1.14]	-0.116904	0.00096597	IPR022924	Cardiolipin synthase	-0.102733	0.00271159									TIGR01351	adenylate kinase	-0.0281181	0.31329	IPR009908	Methylamine utilisation protein, MauE	-0.0246051	0.253347
IPR023076	Hydroxymethylglutaryl-CoA reductase, class I/II, conserved site	-0.00450641	0.736727					IPR010964	Peptidase M20A, peptidase V-related	-0.116904	0.00096597	KO:K07407	alpha-galactosidase [EC:3.2.1.22]	-0.102822	0.00268824									IPR012302	Malic enzyme, NAD-binding	-0.0281181	0.31329	pfam07291	Methylamine utilisation protein MauE	-0.0246051	0.253347
IPR010099	Epimerase family protein SDR39U1	-0.00451631	0.736171					TIGR01887	dipeptidase, putative	-0.116904	0.00096597	IPR020615	Thiolase, acyl-enzyme intermediate active site	-0.102839	0.00268388									pfam03949	Malic enzyme, NAD binding domain	-0.0281181	0.31329	KO:K03932	polyhydroxybutyrate depolymerase	-0.0246051	0.253347
IPR009778	Modulator of Rho-dependent transcription termination	-0.00452029	0.735947					IPR016377	Sucrose/Glucosylglycerate phosphorylase-related	-0.116904	0.00096597	KO:K02438	glycogen debranching enzyme [EC:3.2.1.196]	-0.103007	0.00264066									IPR020016	Decahaem-associated outer membrane protein, MtrB/PioB	-0.0281325	0.313042	KO:K02363	2,3-dihydroxybenzoate-AMP ligase [EC:6.3.2.14 2.7.7.58]	-0.0246114	0.253225
IPR014048	Methylated-DNA-[protein]-cysteine S-methyltransferase, DNA binding	-0.00452078	0.735919					KO:K07082	UPF0755 protein	-0.117013	0.000955409	IPR006122	Heavy metal-associated domain, copper ion-binding	-0.103008	0.00264059									pfam11854	Putative outer membrane beta-barrel porin, MtrB/PioB	-0.0281325	0.313042	IPR025650	Alkyldihydroxyacetonephosphate synthase	-0.0246196	0.253068
pfam07786	Heparan-alpha-glucosaminide N-acetyltransferase, catalytic	-0.00453154	0.735314					TIGR01518	glycerol-3-phosphate cytidylyltransferase	-0.117119	0.000945105	KO:K23063	hydroxyproline transport system permease protein	-0.103019	0.00263764									KO:K07559	putative RNA 2'-phosphotransferase [EC:2.7.1.-]	-0.0281325	0.313042	IPR015005	Domain of unknown function DUF1854	-0.0246395	0.252684
IPR037409	HTH-type transcriptional regulator XapR, PBP2 domain	-0.00453814	0.734943					IPR045090	Peptidase M3A/M3B	-0.117198	0.000937572	KO:K07238	zinc transporter, ZIP family	-0.103051	0.00262951									IPR022090	Protein of unknown function DUF3634	-0.0281325	0.313042	pfam08909	Domain of unknown function (DUF1854)	-0.0246395	0.252684
KO:K23248	3-oxoisoapionate decarboxylase [EC:4.1.1.120]	-0.00454707	0.734441					KO:K05833	putative tryptophan/tyrosine transport system ATP-binding protein	-0.117203	0.000937088	TIGR01803	chorismate mutase related enzymes	-0.103172	0.00259904									IPR007534	Acyl-protein synthetase, LuxE	-0.0281325	0.313042	IPR021339	Protein of unknown function DUF2956	-0.0246395	0.252684
IPR002205	DNA topoisomerase, type IIA, domain A	-0.00457675	0.732774					IPR046819	MmeI-like, helicase spacer domain	-0.117514	0.00090792	IPR003667	NqrDE/RnfAE	-0.103221	0.00258684									pfam04443	Acyl-protein synthetase, LuxE	-0.0281325	0.313042	pfam06189	5'-nucleotidase	-0.0246626	0.252239
pfam00521	DNA gyrase/topoisomerase IV, subunit A	-0.00457675	0.732774					KO:K05521	ADP-ribosyl-[dinitrogen reductase] hydrolase [EC:3.2.2.24]	-0.117538	0.000905756	pfam02508	Rnf-Nqr subunit, membrane protein	-0.103221	0.00258684									KO:K00980	glycerol-3-phosphate cytidylyltransferase [EC:2.7.7.39]	-0.0281325	0.313042	IPR004163	Coenzyme A transferase binding site	-0.0246884	0.251744
IPR029001	Inosine triphosphate pyrophosphatase-like	-0.00457675	0.732774					KO:K01552	energy-coupling factor transport system ATP-binding protein [EC:7.-.-.-]	-0.117611	0.000899082	KO:K01432	arylformamidase [EC:3.5.1.9]	-0.103241	0.00258177									KO:K13015	UDP-N-acetyl-D-glucosamine dehydrogenase [EC:1.1.1.136]	-0.0281325	0.313042	IPR041121	SDH, C-terminal	-0.0246959	0.251598
IPR002792	TRAM domain	-0.00457675	0.732774					IPR048011	MazG-like, C-terminal domain	-0.117642	0.000896171	KO:K24158	thioredoxin-dependent peroxiredoxin [EC:1.11.1.24]	-0.103282	0.00257146									KO:K16422	4-hydroxymandelate oxidase [EC:1.1.3.46]	-0.0281532	0.312686	pfam18317	Shikimate 5'-dehydrogenase C-terminal domain	-0.0246959	0.251598
IPR002876	Transcriptional regulator TACO1-like	-0.00458394	0.732371					IPR046817	MmeI-like, N-terminal domain	-0.117642	0.000896171	TIGR02466	conserved hypothetical protein	-0.103329	0.00255975									pfam14237	GYF domain 2	-0.0281532	0.312686	IPR009023	Hydroxymethylglutaryl-CoA reductase, class I/II, NAD/NADP-binding domain superfamily	-0.0246978	0.251562
IPR026564	Transcriptional regulator TACO1-like, domain 3	-0.00458394	0.732371					IPR047199	Magnesium transporter CorA-like	-0.117806	0.000881355	IPR007886	Alanine dehydrogenase/pyridine nucleotide transhydrogenase, N-terminal	-0.103364	0.00255129									pfam13230	Glutamine amidotransferases class-II	-0.0281533	0.312684	IPR025975	Polysaccharide lyase	-0.0247064	0.251398
pfam01709	TACO1/YebC second and third domain	-0.00458394	0.732371					KO:K03491	lichenan operon transcriptional antiterminator	-0.117806	0.000881355	pfam05222	Alanine dehydrogenase/PNT, N-terminal domain	-0.103364	0.00255129									IPR021994	Protein of unknown function DUF3592	-0.0281666	0.312456	pfam14099	Polysaccharide lyase	-0.0247064	0.251398
IPR003601	DNA topoisomerase, type IA, domain 2	-0.00458394	0.732371					IPR013012	Phosphotransferase system, EIIB component, type 3	-0.117806	0.000881355	IPR034300	NADP transhydrogenase beta-like domain	-0.103364	0.00255129									pfam12158	Protein of unknown function (DUF3592)	-0.0281666	0.312456	IPR016123	Mog1/PsbP, alpha/beta/alpha sandwich	-0.0247064	0.251398
pfam02768	DNA polymerase III beta subunit, C-terminal domain	-0.00458394	0.732371					pfam01371	Trp repressor protein	-0.117806	0.000881355	pfam02233	NAD(P) transhydrogenase beta subunit	-0.103364	0.00255129									KO:K09768	uncharacterized protein	-0.0281693	0.312409	IPR019110	Uncharacterised protein family, RAQPRD	-0.0247081	0.251364
IPR008337	Capsule biosynthesis protein CapB	-0.00458553	0.732281					KO:K23349	putative dimethyl sulfoxide reductase chaperone	-0.117806	0.000881355	pfam00116	Cytochrome C oxidase subunit II, periplasmic domain	-0.103364	0.00255129									IPR009683	Extensin-like, C-terminal	-0.0281998	0.311886	pfam09686	Plasmid protein of unknown function (Plasmid_RAQPRD)	-0.0247081	0.251364
TIGR03940	poly-beta-1,6-N-acetyl-D-glucosamine biosynthesis protein PgaD	-0.00458553	0.732281					IPR044731	Butanol dehydrogenase-like	-0.117806	0.000881355	IPR045187	Cytochrome c/quinol oxidase subunit II	-0.103399	0.00254267									pfam06904	Extensin-like protein C-terminus	-0.0281998	0.311886	pfam06039	Malate:quinone oxidoreductase (Mqo)	-0.0247347	0.250854
IPR041444	YhfZ, helix-turn-helix domain	-0.00458553	0.732281					TIGR04520	energy-coupling factor transporter ATPase	-0.117806	0.000881355	IPR010293	Na+-dependent bicarbonate transporter superfamily	-0.103439	0.0025326									IPR024163	Aerotolerance regulator, N-terminal	-0.0282795	0.310519	TIGR03020	transcriptional regulator EpsA	-0.0247468	0.250622
TIGR03462	lycopene cyclase domain	-0.0045965	0.731665					KO:K01878	glycyl-tRNA synthetase alpha chain [EC:6.1.1.14]	-0.117806	0.000881355	pfam05982	Na+-dependent bicarbonate transporter superfamily	-0.103439	0.0025326									pfam07584	Aerotolerance regulator N-terminal	-0.0282795	0.310519	IPR046157	Protein of unknown function DUF6159	-0.0247468	0.250622
IPR004607	Phosphoribosylglycinamide formyltransferase	-0.00463117	0.72972					KO:K05832	putative tryptophan/tyrosine transport system permease protein	-0.118111	0.000854308	IPR021744	Cobalamin synthesis G, N-terminal	-0.10352	0.00251301									IPR013046	Phage baseplate assembly protein V/Gp45	-0.0282924	0.3103	pfam19656	Family of unknown function (DUF6159)	-0.0247468	0.250622
IPR022324	Bacilysin exporter BacE, putative	-0.00463708	0.729389					IPR022749	N6 adenine-specific DNA methyltransferase, N-terminal domain	-0.118127	0.000852913	IPR035923	TT1751-like domain superfamily	-0.103598	0.00249409									IPR019915	Transcription regulator, pyrimidine utilisation, RutR	-0.0283242	0.309756	IPR007817	Isocyanide synthase/Spore wall maturation protein DIT1	-0.0247468	0.250622
IPR013647	Oligopeptidase F, N-terminal domain	-0.00464115	0.72916					pfam12161	HsdM N-terminal domain	-0.118127	0.000852913	KO:K07077	uncharacterized protein	-0.103606	0.002492									KO:K01727	hyaluronate lyase [EC:4.2.2.1]	-0.0283242	0.309756	pfam05141	Pyoverdine/dityrosine biosynthesis protein	-0.0247468	0.250622
pfam07635	Planctomycete cytochrome C	-0.00465027	0.728649					pfam13491	4TM region of DNA translocase FtsK/SpoIIIE	-0.118179	0.000848371	IPR007059	DMSO reductase anchor subunit (DmsC)	-0.103668	0.00247711									IPR025247	Type II methyltransferase M.EcoRI-like	-0.0283242	0.309756	IPR041444	YhfZ, helix-turn-helix domain	-0.0247468	0.250622
IPR025516	Protein of unknown function DUF4404	-0.00465248	0.728525					TIGR01392	homoserine O-acetyltransferase	-0.118179	0.000848371	pfam04976	DMSO reductase anchor subunit (DmsC)	-0.103668	0.00247711									IPR024200	Chondroitin sulfate ABC endolyase	-0.0283242	0.309756	IPR016922	Uncharacterised conserved protein UCP029505	-0.0247468	0.250622
IPR041223	ApeA, N-terminal domain 1	-0.00465248	0.728525					IPR008523	Protein of unknown function DUF805	-0.11836	0.000832847	IPR001587	Ribonuclease J, conserved site	-0.103684	0.00247336									pfam13651	Adenine-specific methyltransferase EcoRI	-0.0283242	0.309756	pfam14502	Helix-turn-helix domain	-0.0247468	0.250622
KO:K02042	phosphonate transport system permease protein	-0.00465645	0.728303					pfam05656	Protein of unknown function (DUF805)	-0.11836	0.000832847	KO:K03196	type IV secretion system protein VirB11 [EC:7.4.2.8]	-0.103688	0.00247222									KO:K24117	S-(2-succino)cysteine N-acetyltransferase [EC:2.3.1.-]	-0.0283242	0.309756	pfam18819	Phage MuF-C-terminal domain	-0.0247468	0.250622
KO:K02423	flagellar protein FliT	-0.00466224	0.727978					IPR025449	Wadjet protein JetB	-0.11836	0.000832847	IPR024409	Protein of unknown function DUF3833	-0.103719	0.00246498									IPR027031	Glycyl-tRNA synthetase/DNA polymerase subunit gamma-2	-0.0283242	0.309756	IPR017706	Peptidase M20/DapE, YgeY	-0.0247468	0.250622
IPR006196	RNA-binding domain, S1, IF1 type	-0.00467128	0.727472					pfam13835	Domain of unknown function (DUF4194)	-0.11836	0.000832847	pfam12915	Protein of unknown function (DUF3833)	-0.103719	0.00246498									IPR014998	Protein of unknown function DUF1848	-0.0283242	0.309756	pfam18203	IPTL-CTERM motif	-0.0247468	0.250622
IPR013825	DNA topoisomerase, type IA, central region, subdomain 2	-0.00467128	0.727472					KO:K13292	phosphatidylglycerol---prolipoprotein diacylglyceryl transferase [EC:2.5.1.145]	-0.118408	0.000828723	KO:K05973	poly(3-hydroxybutyrate) depolymerase [EC:3.1.1.75]	-0.103728	0.00246265									IPR007130	Diacylglycerol acyltransferase	-0.0283242	0.309756	KO:K09775	uncharacterized protein	-0.0247468	0.250622
IPR036611	Trigger factor ribosome-binding domain superfamily	-0.00467128	0.727472					IPR017821	Succinate CoA transferase	-0.118408	0.000828723	KO:K18893	ATP-binding cassette, subfamily B, multidrug efflux pump	-0.103755	0.00245615									IPR032580	SatD family	-0.0283242	0.309756	pfam08486	Stage II sporulation protein	-0.0247468	0.250622
IPR008881	Trigger factor, ribosome-binding, bacterial	-0.00467128	0.727472					TIGR03458	succinate CoA transferase	-0.118408	0.000828723	IPR024096	NO signalling/Golgi transport ligand-binding domain superfamily	-0.103811	0.00244285									IPR038434	YARHG domain superfamily	-0.0283242	0.309756	IPR018062	HTH domain AraC-type, conserved site	-0.0248109	0.249397
pfam05697	Bacterial trigger factor protein (TF)	-0.00467128	0.727472					IPR002901	Mannosyl-glycoprotein endo-beta-N-acetylglucosamidase-like domain	-0.118426	0.000827242	TIGR00741	ribosomal subunit interface protein	-0.10385	0.00243364									IPR041472	BL00235/CARNS1, N-terminal	-0.0283242	0.309756	IPR015882	Beta-hexosaminidase, bacterial type, N-terminal	-0.0248145	0.249328
KO:K02887	large subunit ribosomal protein L20	-0.00467128	0.727472					pfam01832	Mannosyl-glycoprotein endo-beta-N-acetylglucosaminidase	-0.118426	0.000827242	IPR004637	2,4-diaminobutyrate 4-transaminase	-0.103856	0.00243236									IPR025951	GXWXG domain	-0.0283242	0.309756	pfam02838	Glycosyl hydrolase family 20, domain 2	-0.0248145	0.249328
IPR023165	rRNA adenine dimethylase-like, C-terminal	-0.00467128	0.727472					IPR008007	Peptidase M42	-0.118551	0.000816667	TIGR01751	crotonyl-CoA carboxylase/reductase	-0.103883	0.00242579									IPR025568	Domain of unknown function DUF4334	-0.0283242	0.309756	KO:K08646	peptidyl-Lys metalloendopeptidase [EC:3.4.24.20]	-0.0248215	0.249195
IPR009060	UBA-like superfamily	-0.00467128	0.727472					pfam16262	Domain of unknown function (DUF4916)	-0.118612	0.000811587	IPR011200	Uncharacterised conserved protein UCP012608	-0.103894	0.00242338									IPR024956	tRNAHis guanylyltransferase catalytic domain	-0.0283242	0.309756	pfam13803	Domain of unknown function (DUF4184)	-0.0248215	0.249195
IPR010213	Transcription termination factor NusA	-0.00467128	0.727472					TIGR01617	transcriptional regulator, Spx/MgsR family	-0.118703	0.000804005	pfam10094	Uncharacterized protein conserved in bacteria (DUF2332)	-0.103894	0.00242338									IPR007537	tRNAHis guanylyltransferase Thg1	-0.0283242	0.309756	KO:K03895	aerobactin synthase [EC:6.3.2.39]	-0.0248215	0.249195
IPR004406	Aconitase B	-0.00467191	0.727437					KO:K07574	RNA-binding protein	-0.118703	0.000804005	IPR002429	Cytochrome c oxidase subunit II-like C-terminal	-0.103936	0.00241337									IPR038469	tRNAHis guanylyltransferase Thg1 superfamily	-0.0283242	0.309756	KO:K15792	MurE/MurF fusion protein [EC:6.3.2.13 6.3.2.10]	-0.0248215	0.249195
IPR007874	Septum formation inhibitor MinC, N-terminal	-0.00468987	0.726431					KO:K05540	tRNA-dihydrouridine synthase B [EC:1.-.-.-]	-0.118703	0.000804005	IPR007763	NADH dehydrogenase [ubiquinone] 1 alpha subcomplex subunit 12	-0.103936	0.00241337									IPR003539	Cytolethal distending toxin B	-0.0283242	0.309756	IPR005914	Acetoacetyl-CoA synthase	-0.024822	0.249185
IPR012441	Protein of unknown function DUF1643	-0.00468997	0.726425					IPR004417	Methylenetetrahydrofolate--tRNA-(uracil-5-)-methyltransferase TrmFO	-0.118703	0.000804005	pfam05071	NADH ubiquinone oxidoreductase subunit NDUFA12	-0.103936	0.00241337									IPR038304	YmgD domain superfamily	-0.0283242	0.309756	IPR005905	D-alanine--D-alanine ligase	-0.0248259	0.249112
pfam07799	Protein of unknown function (DUF1643)	-0.00468997	0.726425					IPR038116	TrpR-like superfamily	-0.118703	0.000804005	IPR007272	Sulphur transport domain	-0.103987	0.00240158									IPR032497	Uncharacterised protein YmgD	-0.0283242	0.309756	IPR020613	Thiolase, conserved site	-0.0248664	0.248339
IPR002823	Protein of unknown function DUF112, transmembrane	-0.00470888	0.725367					IPR013460	Lactaldehyde reductase	-0.118703	0.000804005	pfam04143	Sulphur transport	-0.103987	0.00240158									pfam16264	SatD family (SatD)	-0.0283242	0.309756	IPR009363	Bacteriophage Mu, Gp16	-0.0248694	0.248282
pfam01970	Tripartite tricarboxylate transporter TctA family	-0.00470888	0.725367					TIGR00137	tRNA:m(5)U-54 methyltransferase	-0.118703	0.000804005	pfam03591	AzlC protein	-0.103987	0.00240158									pfam12641	Flavodoxin domain	-0.0283242	0.309756	pfam06252	Bacteriophage Mu, GemA protein	-0.0248694	0.248282
IPR010101	TonB-dependent vitamin B12 transporter BtuB	-0.00470897	0.725362					TIGR01906	integral membrane protein TIGR01906	-0.118703	0.000804005	IPR034618	D-galactarolactone cycloisomerase	-0.10418	0.00235686									pfam08902	Domain of unknown function (DUF1848)	-0.0283242	0.309756	KO:K15921	arabinoxylan arabinofuranohydrolase [EC:3.2.1.55]	-0.0249057	0.247592
KO:K15830	formate hydrogenlyase subunit 5	-0.00471086	0.725256					TIGR00651	phosphate acetyltransferase	-0.118868	0.000790524	KO:K00457	4-hydroxyphenylpyruvate dioxygenase [EC:1.13.11.27]	-0.104191	0.0023542									pfam14231	GXWXG protein	-0.0283242	0.309756	KO:K15066	vanillate/3-O-methylgallate O-demethylase [EC:2.1.1.341]	-0.0249057	0.247592
IPR012394	Aldehyde dehydrogenase NAD(P)-dependent	-0.00471626	0.724954					IPR007487	ABC transporter, substrate-binding protein	-0.119016	0.000778603	KO:K08640	zinc D-Ala-D-Ala carboxypeptidase [EC:3.4.17.14]	-0.104197	0.00235281									pfam14232	Domain of unknown function (DUF4334)	-0.0283242	0.309756	TIGR02217	TIGR02217 family protein	-0.0249058	0.247591
IPR001901	Protein translocase complex, SecE/Sec61-gamma subunit	-0.00472063	0.72471					pfam04392	ABC transporter substrate binding protein	-0.119016	0.000778603	IPR037348	Trimethylamine dehydrogenase/Dimethylamine dehydrogenase, FMN-binding domain	-0.104203	0.00235142									pfam18130	ATP-grasp N-terminal domain	-0.0283242	0.309756	pfam02366	Dolichyl-phosphate-mannose-protein mannosyltransferase	-0.0249285	0.247159
pfam00584	SecE/Sec61-gamma subunits of protein translocation complex	-0.00472063	0.72471					IPR004586	RecBCD enzyme subunit RecB	-0.119091	0.00077261	KO:K23064	hydroxyproline transport system ATP-binding protein [EC:7.4.2.1]	-0.104203	0.00235142									pfam04446	tRNAHis guanylyltransferase	-0.0283242	0.309756	KO:K23424	protein O-mannosyl-transferase [EC:2.4.1.-]	-0.0249337	0.247061
IPR017897	Thrombospondin, type 3 repeat	-0.00473045	0.72416					KO:K18118	succinyl-CoA:acetate CoA-transferase [EC:2.8.3.18]	-0.119305	0.000755708	KO:K23062	hydroxyproline transport system permease protein	-0.104203	0.00235142									pfam03982	Diacylglycerol acyltransferase	-0.0283242	0.309756	KO:K02473	UDP-N-acetylglucosamine/UDP-N-acetylgalactosamine 4-epimerase [EC:5.1.3.7 5.1.3.-]	-0.0249337	0.247061
IPR014983	GAD-related	-0.00473045	0.72416					IPR022435	Surface-anchored repeat, actinobacteria	-0.119333	0.00075355	KO:K23061	hydroxyproline transporter system substrate-binding protein	-0.104203	0.00235142									pfam16456	YmgD protein	-0.0283242	0.309756	KO:K23238	RpiR family transcriptional regulator, repressor of rpiB and als operon	-0.0249686	0.246399
pfam08887	GAD-like domain	-0.00473045	0.72416					IPR045572	Type III restriction enzyme, C-terminal endonuclease domain	-0.119456	0.000744061	pfam03308	Methylmalonyl Co-A mutase-associated GTPase MeaB	-0.104473	0.00229039									KO:K22107	TetR/AcrR family transcriptional regulator, cholesterol catabolism regulator	-0.0283242	0.309756	IPR024431	Insertion element IS1 protein InsA, helix-turn-helix domain	-0.0249686	0.246399
IPR035198	Protein of unknown function DUF5309	-0.00473045	0.72416					pfam19778	Endonuclease domain	-0.119456	0.000744061	IPR038029	GbiG N-terminal domain superfamily	-0.104546	0.00227392									KO:K01880	glycyl-tRNA synthetase [EC:6.1.1.14]	-0.0283242	0.309756	pfam12759	InsA C-terminal domain	-0.0249686	0.246399
pfam17236	Family of unknown function (DUF5309)	-0.00473045	0.72416					IPR032582	Protein of unknown function DUF4916	-0.119513	0.000739672	pfam13737	Transposase DDE domain	-0.104848	0.00220772									KO:K00132	acetaldehyde dehydrogenase (acetylating) [EC:1.2.1.10]	-0.0283242	0.309756	KO:K10188	lactose/L-arabinose transport system substrate-binding protein	-0.0249686	0.246399
IPR000626	Ubiquitin-like domain	-0.00473045	0.72416					IPR007395	Putative neutral zinc metallopeptidase	-0.119597	0.000733308	IPR014586	Uncharacterised conserved protein UCP033909	-0.104892	0.00219828									KO:K19504	glucoselysine-6-phosphate deglycase	-0.0283242	0.309756	KO:K10189	lactose/L-arabinose transport system permease protein	-0.0249686	0.246399
TIGR04342	EXLDI protein	-0.00474577	0.723303					IPR032334	Gram-positive pilin backbone subunit 2, Cna-B-like domain	-0.119597	0.000733308	IPR022675	Glucose-6-phosphate dehydrogenase, C-terminal	-0.104932	0.00218976									KO:K19167	protein AbiQ	-0.0283242	0.309756	IPR010394	5-nucleotidase	-0.0250085	0.245646
KO:K07318	adenine-specific DNA-methyltransferase [EC:2.1.1.72]	-0.00475821	0.722608					pfam04298	Putative neutral zinc metallopeptidase	-0.119597	0.000733308	pfam02781	Glucose-6-phosphate dehydrogenase, C-terminal domain	-0.104932	0.00218976									KO:K11014	cytolethal distending toxin subunit B	-0.0283242	0.309756	TIGR04488	thiosulfate oxidation carrier protein SoxY	-0.0250127	0.245566
KO:K21003	polysaccharide biosynthesis protein PslJ	-0.00476433	0.722266					KO:K06973	uncharacterized protein	-0.119597	0.000733308	TIGR02121	sodium/proline symporter	-0.105036	0.00216738									KO:K09483	3-dehydroshikimate dehydratase [EC:4.2.1.118]	-0.0283242	0.309756	IPR023314	5-Dehydro-2-deoxygluconokinase-like superfamily	-0.0250147	0.245529
IPR000206	Large ribosomal subunit protein bL12	-0.0047719	0.721843					IPR005249	Ap4A hydrolase	-0.119597	0.000733308	KO:K13786	cob(II)yrinic acid a,c-diamide reductase [EC:1.16.8.-]	-0.10504	0.00216652									KO:K12211	intracellular multiplication protein IcmG	-0.0283242	0.309756	IPR037359	Heparan sulfate sulfotransferase	-0.0250238	0.245357
TIGR00855	ribosomal protein L7/L12	-0.0047719	0.721843					IPR001890	RNA-binding, CRM domain	-0.119597	0.000733308	pfam04235	Protein of unknown function (DUF418)	-0.105059	0.00216252									IPR019627	YspA, cpYpsA-related SLOG family	-0.0283242	0.309756	IPR022749	N6 adenine-specific DNA methyltransferase, N-terminal domain	-0.0250653	0.244574
pfam03724	META domain	-0.00477548	0.721643					IPR035920	YhbY-like superfamily	-0.119597	0.000733308	IPR011606	Branched-chain amino acid transport, permease	-0.105136	0.00214617									IPR047751	Plasmid mobilization protein MobA-like	-0.0283242	0.309756	IPR021735	Protein of unknown function DUF3306	-0.0250655	0.244571
TIGR01232	tagatose 1,6-diphosphate aldolase	-0.00478928	0.720872					pfam01985	CRS1 / YhbY (CRM) domain	-0.119597	0.000733308	pfam13343	Bacterial extracellular solute-binding protein	-0.105173	0.00213843									IPR041375	VapC45, PIN like domain	-0.0283242	0.309756	pfam11748	Protein of unknown function (DUF3306)	-0.0250655	0.244571
IPR002300	Aminoacyl-tRNA synthetase, class Ia	-0.0048012	0.720207					TIGR02951	DMSO reductase, iron-sulfur subunit	-0.119597	0.000733308	IPR002505	Phosphate acetyl/butaryl transferase	-0.105219	0.00212873									IPR020955	Uncharacterised protein family Atu4866	-0.0283242	0.309756	pfam00652	Ricin-type beta-trefoil lectin domain	-0.0250808	0.244283
IPR029058	Alpha/Beta hydrolase fold	-0.0048012	0.720207					TIGR00253	putative RNA-binding protein, YhbY family	-0.119597	0.000733308	pfam01515	Phosphate acetyl/butaryl transferase	-0.105219	0.00212873									IPR038646	Atu4866-like superfamily	-0.0283242	0.309756	KO:K16371	D-tagatose-1,6-bisphosphate aldolase subunit GatZ/KbaZ	-0.0250808	0.244283
pfam00753	Metallo-beta-lactamase superfamily	-0.0048012	0.720207					TIGR00488	putative HD superfamily hydrolase of NAD metabolism	-0.119597	0.000733308	TIGR01961	NADH (or F420H2) dehydrogenase, subunit C	-0.105219	0.00212873									pfam10686	YspA, cpYpsA-related SLOG family	-0.0283242	0.309756	IPR012544	Bacterial Pleckstrin homology domain	-0.0250808	0.244283
IPR002347	Short-chain dehydrogenase/reductase SDR	-0.0048012	0.720207					KO:K06212	formate transporter	-0.119597	0.000733308	TIGR02136	phosphate binding protein	-0.105271	0.00211784									pfam18478	PIN like domain	-0.0283242	0.309756	pfam08000	Bacterial PH domain	-0.0250808	0.244283
IPR004161	Translation elongation factor EFTu-like, domain 2	-0.0048012	0.720207					KO:K07307	anaerobic dimethyl sulfoxide reductase subunit B	-0.119597	0.000733308	KO:K03782	catalase-peroxidase [EC:1.11.1.21]	-0.105358	0.00209989									pfam11512	Agrobacterium tumefaciens protein Atu4866	-0.0283242	0.309756	pfam16156	Domain of unknown function (DUF4864)	-0.025082	0.244259
IPR036615	Mur ligase, C-terminal domain superfamily	-0.0048012	0.720207					IPR001362	Glycoside hydrolase, family 32	-0.119685	0.000726617	pfam11750	Protein of unknown function (DUF3307)	-0.105563	0.00205791									pfam18505	Domain of unknown function (DUF5619)	-0.0283242	0.309756	IPR006231	Malate:quinone-oxidoreductase	-0.0250969	0.243981
pfam03144	Elongation factor Tu domain 2	-0.0048012	0.720207					IPR034005	Peptidyl-dipeptidase DCP	-0.119775	0.000719878	IPR019882	Conserved hypothetical protein CHP03643	-0.105587	0.00205296									TIGR01754	ribonucleotide reductase-associated flavodoxin, putative	-0.0283242	0.309756	IPR007127	RNA polymerase sigma factor 70, region 1.1	-0.0251154	0.243632
IPR010810	Flagellin hook, IN motif	-0.00480956	0.71974					KO:K10010	L-cystine transport system ATP-binding protein [EC:7.4.2.1]	-0.119842	0.000714897	pfam10985	Protein of unknown function (DUF2805)	-0.105587	0.00205296									KO:K09123	cis-L-3-hydroxyproline dehydratase [EC:4.2.1.171]	-0.0283242	0.309756	IPR010633	Bacteriophage lambda, GpZ, minor tail	-0.0251301	0.243357
pfam07196	Flagellin hook IN motif	-0.00480956	0.71974					KO:K03582	exodeoxyribonuclease V beta subunit [EC:3.1.11.5]	-0.119976	0.000705047	TIGR03643	TIGR03643 family protein	-0.105587	0.00205296									KO:K18678	phytol kinase [EC:2.7.1.182]	-0.0283242	0.309756	pfam06763	Prophage minor tail protein Z (GPZ)	-0.0251301	0.243357
TIGR01175	type IV pilus assembly protein PilM	-0.00482965	0.718619					IPR002505	Phosphate acetyl/butaryl transferase	-0.120102	0.000695945	pfam02449	Beta-galactosidase	-0.105644	0.00204145									KO:K10191	lactose/L-arabinose transport system ATP-binding protein	-0.0283242	0.309756	pfam19762	Domain of unknown function (DUF6249)	-0.0251301	0.243357
pfam19924	Family of unknown function (DUF6387)	-0.00483167	0.718507					pfam01515	Phosphate acetyl/butaryl transferase	-0.120102	0.000695945	IPR003766	Uronate isomerase	-0.105708	0.00202858									IPR035874	Iduronate-2-sulfatase	-0.0283242	0.309756	pfam14707	C-terminal region of aryl-sulfatase	-0.0251323	0.243316
TIGR04338	putative metallohydrolase, TIGR04338 family	-0.00483167	0.718507					IPR022926	NH(3)-dependent NAD(+) synthetase	-0.120106	0.000695637	pfam02614	Glucuronate isomerase	-0.105708	0.00202858									IPR000542	Acyltransferase ChoActase/COT/CPT	-0.0283242	0.309756	IPR021994	Protein of unknown function DUF3592	-0.0251328	0.243307
IPR016937	Uncharacterised conserved protein UCP029727	-0.00483167	0.718507					IPR011875	Alpha-maltose-1-phosphate synthase	-0.120158	0.000691855	TIGR00160	methylglyoxal synthase	-0.105765	0.00201723									IPR006901	tRNA methyltransferase TrmK	-0.0283242	0.309756	pfam12158	Protein of unknown function (DUF3592)	-0.0251328	0.243307
IPR011122	WavE lipopolysaccharide synthesis	-0.00483167	0.718507					TIGR03769	actinobacterial surface-anchored protein domain	-0.120237	0.000686255	IPR002204	3-hydroxyisobutyrate dehydrogenase-related, conserved site	-0.105823	0.00200567									IPR017518	Conserved hypothetical protein CHP03084	-0.0283242	0.309756	TIGR03759	integrating conjugative element protein, PFL_4693 family	-0.0251473	0.243035
pfam19585	Family of unknown function (DUF6092)	-0.00483451	0.718348					IPR008275	Acyl-CoA dehydratase activase domain	-0.120237	0.000686255	IPR014614	KsdD-like steroid dehydrogenase	-0.105846	0.00200113									IPR033428	Domain of unknown function DUF5118	-0.0283242	0.309756	IPR019813	Translation initiation factor 3, conserved site	-0.0252109	0.241845
IPR033799	CDI toxin, EC869-like	-0.00483451	0.718348					KO:K03470	ribonuclease HII [EC:3.1.26.4]	-0.120301	0.000681708	KO:K01207	beta-N-acetylhexosaminidase [EC:3.2.1.52]	-0.10594	0.00198276									IPR026352	C(7)-type cytochrome triheme domain	-0.0283242	0.309756	KO:K00859	dephospho-CoA kinase [EC:2.7.1.24]	-0.0252162	0.241745
TIGR04435	restriction system-associated AAA family ATPase	-0.00483451	0.718348					TIGR00543	isochorismate synthases	-0.120342	0.000678783	IPR010710	Protein of unknown function DUF1289	-0.106025	0.00196609									IPR002610	Peptidase S54, rhomboid	-0.0283242	0.309756	KO:K03313	Na+:H+ antiporter, NhaA family	-0.0252256	0.24157
IPR021245	Protein of unknown function DUF2790	-0.00483451	0.718348					IPR016473	Deoxycytidylate deaminase	-0.120356	0.000677767	KO:K07148	uncharacterized protein	-0.106074	0.00195646									IPR019065	Restriction endonuclease, type II, NgoFVII	-0.0283242	0.309756	KO:K04100	protocatechuate 4,5-dioxygenase, alpha chain [EC:1.13.11.8]	-0.025246	0.241189
pfam10976	Protein of unknown function (DUF2790)	-0.00483451	0.718348					KO:K15640	uncharacterized phosphatase	-0.120356	0.000677767	IPR032789	Pilus formation protein, N-terminal	-0.106166	0.0019387									IPR046920	ABC-three component systems, C-terminal domain 1	-0.0283242	0.309756	KO:K13777	geranyl-CoA carboxylase alpha subunit [EC:6.4.1.5]	-0.025246	0.241189
IPR036984	NrpR domain superfamily	-0.00483451	0.718348					KO:K07150	uncharacterized protein	-0.120357	0.000677691	pfam13629	Pilus formation protein N terminal region	-0.106166	0.0019387									IPR032493	Phage tail tube protein family	-0.0283242	0.309756	TIGR04440	glycosyltransferase domain	-0.025254	0.24104
IPR002846	NrpR regulatory domain	-0.00483451	0.718348					IPR019987	GTP-binding protein, ribosome biogenesis, YsxC	-0.120486	0.000668701	TIGR02994	ectoine utilization protein EutE	-0.106204	0.00193156									IPR022544	Bacteriophage P22, Orf80	-0.0283242	0.309756	IPR012300	Peptidase M6, InhA	-0.025254	0.24104
pfam01995	NrpR regulatory domains NRD1 and 2	-0.00483451	0.718348					IPR030393	EngB-type guanine nucleotide-binding (G) domain	-0.120486	0.000668701	IPR047128	Phytanoyl-CoA dioxygenase	-0.106223	0.00192785									IPR031101	RNA polymerase-associated protein Ctr9	-0.0283242	0.309756	KO:K21303	UDP-GalNAc:undecaprenyl-phosphate GalNAc-1-phosphate transferase [EC:2.7.8.40]	-0.025254	0.24104
KO:K20896	formylaminopyrimidine deformylase / aminopyrimidine aminohydrolase [EC:3.5.1.- 3.5.99.-]	-0.00483451	0.718348					IPR035105	Deoxycytidylate deaminase domain	-0.120486	0.000668701	TIGR01312	D-xylulose kinase	-0.10636	0.00190177									IPR047783	Plasmid replication DNA-binding protein, ORF2-like	-0.0283242	0.309756	IPR018831	Uncharacterised protein family NKWYS	-0.025254	0.24104
IPR003539	Cytolethal distending toxin B	-0.00483451	0.718348					TIGR03598	ribosome biogenesis GTP-binding protein YsxC/EngB	-0.120486	0.000668701	IPR002016	Haem peroxidase	-0.10648	0.00187924									IPR025030	Domain of unknown function DUF3950	-0.0283242	0.309756	IPR031042	Glycosyltransferase domain	-0.025254	0.24104
KO:K10300	F-box protein, helicase, 18 [EC:3.6.4.12]	-0.00483451	0.718348					KO:K03978	GTP-binding protein	-0.120486	0.000668701	IPR006035	Ureohydrolase	-0.10652	0.00187181									IPR030971	Aminoglycoside N(6')-acetyltransferase, AacA4 type	-0.0283242	0.309756	IPR045694	Protein of unknown function DUF6058	-0.025254	0.24104
IPR000293	Channel forming colicin, C-terminal cytotoxic	-0.00483451	0.718348					KO:K07791	anaerobic C4-dicarboxylate transporter DcuA	-0.120486	0.000668701	IPR017685	HTH-type transcriptional regulator ArgP	-0.106593	0.00185828									IPR009017	Green fluorescent protein	-0.0283242	0.309756	pfam19531	Family of unknown function (DUF6058)	-0.025254	0.24104
IPR047754	T3SS inner rod subunit SctI-like	-0.00483451	0.718348					KO:K06962	uncharacterized protein	-0.120486	0.000668701	KO:K14447	ethylmalonyl-CoA mutase [EC:5.4.99.63]	-0.106627	0.00185209									IPR037028	Dr-adhesin superfamily	-0.0283242	0.309756	IPR045690	Protein of unknown function DUF6055	-0.025254	0.24104
IPR021649	Protein of unknown function DUF3247	-0.00483451	0.718348					pfam01432	Peptidase family M3	-0.120597	0.000660974	pfam04995	Heme exporter protein D (CcmD)	-0.106741	0.00183106									pfam09565	NgoFVII restriction endonuclease N-terminal PLD domain	-0.0283242	0.309756	pfam19527	Family of unknown function (DUF6055)	-0.025254	0.24104
IPR023288	Pa2218-like domain superfamily	-0.00483451	0.718348					IPR032580	SatD family	-0.120743	0.000651015	TIGR00573	exonuclease, DNA polymerase III, epsilon subunit family	-0.106764	0.00182688									pfam17162	Domain of unknown function (DUF5118)	-0.0283242	0.309756	KO:K21265	glutathione S-transferase fosA5 [EC:2.5.1.18]	-0.025254	0.24104
KO:K07219	putative molybdopterin biosynthesis protein	-0.00483656	0.718234					pfam16264	SatD family (SatD)	-0.120743	0.000651015	IPR012550	Protein of unknown function DUF1706	-0.106771	0.00182565									pfam02415	Chlamydia polymorphic membrane protein (Chlamydia_PMP) repeat	-0.0283242	0.309756	IPR024053	von Hippel-Lindau disease tumour suppressor, beta domain	-0.025254	0.24104
TIGR02535	proposed homoserine kinase	-0.00485134	0.717409					IPR012695	2-methylisocitrate lyase	-0.120803	0.000646979	pfam08020	Protein of unknown function (DUF1706)	-0.106771	0.00182565									pfam01024	Colicin pore forming domain	-0.0283242	0.309756	pfam01847	VHL beta domain	-0.025254	0.24104
KO:K02480	two-component system, NarL family, sensor kinase [EC:2.7.13.3]	-0.00486224	0.716802					TIGR02317	methylisocitrate lyase	-0.120803	0.000646979	KO:K18889	ATP-binding cassette, subfamily B, multidrug efflux pump	-0.106771	0.00182565									pfam10834	Protein of unknown function (DUF2560)	-0.0283242	0.309756	IPR006396	Glutamate mutase epsilon subunit	-0.025254	0.24104
IPR002915	DeoC/FbaB/LacD aldolase	-0.00486478	0.71666					KO:K03380	phenol 2-monooxygenase (NADPH) [EC:1.14.13.7]	-0.121092	0.000627739	KO:K18890	ATP-binding cassette, subfamily B, multidrug efflux pump	-0.106771	0.00182565									pfam16463	Phage tail tube protein family	-0.0283242	0.309756	IPR028957	Immunity protein 50	-0.025254	0.24104
TIGR02994	ectoine utilization protein EutE	-0.00486714	0.716529					KO:K01077	alkaline phosphatase [EC:3.1.3.1]	-0.121182	0.000621845	IPR018659	Protein of unknown function DUF2090	-0.106774	0.00182516									TIGR04431	aminoglycoside N(6')-acetyltransferase, AacA4 family	-0.0283242	0.309756	pfam06368	Methylaspartate mutase E chain (MutE)	-0.025254	0.24104
IPR033186	Helicase HerA-like C-terminal	-0.00487156	0.716283					TIGR02149	glycogen synthase, Corynebacterium family	-0.121242	0.000617915	pfam09863	Uncharacterized protein conserved in bacteria (DUF2090)	-0.106774	0.00182516									KO:K15255	ATP-dependent DNA helicase PIF1 [EC:3.6.4.12]	-0.0283242	0.309756	pfam15594	Immunity protein 50	-0.025254	0.24104
IPR006519	Large ribosomal subunit protein uL11, bacterial-type	-0.00488019	0.715802					TIGR00113	S-adenosylmethionine:tRNA ribosyltransferase-isomerase	-0.121253	0.000617247	TIGR01932	HflC protein	-0.106803	0.00181984									KO:K22214	propionyl-CoA:succinyl-CoA transferase [EC:2.8.3.-]	-0.0283242	0.309756	KO:K19268	methylaspartate mutase epsilon subunit [EC:5.4.99.1]	-0.025254	0.24104
KO:K01892	histidyl-tRNA synthetase [EC:6.1.1.21]	-0.00488019	0.715802					IPR034415	CsdA, RNA recognition motif	-0.12129	0.000614833	KO:K07023	putative hydrolases of HD superfamily	-0.106906	0.00180126									KO:K06600	chemosensory pili system protein ChpE	-0.0283242	0.309756	KO:K19576	MFS transporter, DHA1 family, quinolone resistance protein	-0.025254	0.24104
IPR001374	R3H domain	-0.00489074	0.715214					pfam16569	Gram-positive pilin backbone subunit 2, Cna-B-like domain	-0.121371	0.00060967	KO:K07266	capsular polysaccharide export protein	-0.107017	0.00178149									KO:K18898	membrane fusion protein, multidrug efflux system	-0.0283242	0.309756	KO:K12516	putative surface-exposed virulence protein	-0.025254	0.24104
IPR045181	Heavy metal binding protein HIPP-like	-0.00489751	0.714837					KO:K00974	tRNA nucleotidyltransferase (CCA-adding enzyme) [EC:2.7.7.72 3.1.3.- 3.1.4.-]	-0.121371	0.00060967	IPR013678	Ribonucleotide reductase class II vitamin B12-dependent, N-terminal domain	-0.107045	0.00177639									KO:K08721	outer membrane protein, multidrug efflux system	-0.0283242	0.309756	KO:K16701	amylovoran biosynthesis glycosyltransferase AmsD [EC:2.4.-.-]	-0.025254	0.24104
KO:K01017	chondroitin 4-sulfotransferase 11 [EC:2.8.2.5]	-0.00489751	0.714837					IPR000829	DAGK family	-0.121371	0.00060967	KO:K00019	3-hydroxybutyrate dehydrogenase [EC:1.1.1.30]	-0.107049	0.00177574									IPR017144	Xaa-Arg dipeptidase	-0.0283242	0.309756	IPR014503	Clavaminate synthase-like	-0.025254	0.24104
IPR005958	Tyrosine/nicotianamine aminotransferase	-0.00489751	0.714837					IPR036945	Diacylglycerol kinase (DAGK) superfamily	-0.121371	0.00060967	TIGR00198	catalase/peroxidase HPI	-0.107193	0.00175045									IPR048229	Beta-galactosidase GalB-like	-0.0283242	0.309756	IPR025184	Adenylyltransferase AadA, C-terminal domain	-0.0252649	0.240838
KO:K11080	mannopine transport system ATP-binding protein	-0.00489751	0.714837					IPR019614	S-adenosylmethionine-dependent methyltransferase	-0.121371	0.00060967	IPR009248	SbmA/BacA-like	-0.107282	0.0017348									IPR011202	Uncharacterised conserved protein UCP014677	-0.0283242	0.309756	pfam13427	Aminoglycoside adenylyltransferase, C-terminal domain	-0.0252649	0.240838
IPR012872	Protein of unknown function DUF1670	-0.00489751	0.714837					pfam01219	Prokaryotic diacylglycerol kinase	-0.121371	0.00060967	IPR021516	Protein of unknown function DUF3179	-0.107305	0.00173089									IPR043043	DNA packaging protein FI, C-terminal beta-strand domain	-0.0283242	0.309756	KO:K01420	CRP/FNR family transcriptional regulator, anaerobic regulatory protein	-0.025298	0.240221
pfam07900	Protein of unknown function (DUF1670)	-0.00489751	0.714837					pfam10672	S-adenosylmethionine-dependent methyltransferase	-0.121371	0.00060967	pfam11376	Protein of unknown function (DUF3179)	-0.107305	0.00173089									IPR015138	Salmonella invasion protein A, N-terminal	-0.0283242	0.309756	IPR032435	STML2-like, C-terminal extension	-0.025329	0.239645
TIGR03190	benzoyl-CoA reductase, bzd-type, N subunit	-0.00489751	0.714837					KO:K15986	manganese-dependent inorganic pyrophosphatase [EC:3.6.1.1]	-0.121371	0.00060967	KO:K17214	inositol transport system permease protein	-0.107312	0.00172963									IPR012602	PyrBI operon leader peptide	-0.0283242	0.309756	IPR006043	Nucleobase cation symporter 2 family	-0.0253509	0.239238
TIGR03288	CoB--CoM heterodisulfide reductase, subunit B	-0.00489751	0.714837					TIGR01057	DNA topoisomerase I, archaeal	-0.121371	0.00060967	TIGR03284	thymidylate synthase	-0.107324	0.00172759									IPR013095	Type III secretion system chaperone	-0.0283242	0.309756	KO:K19265	L-glyceraldehyde 3-phosphate reductase [EC:1.1.1.-]	-0.0253539	0.239184
pfam17268	Family of unknown function (DUF5334)	-0.00489751	0.714837					KO:K12954	cation-transporting P-type ATPase G [EC:7.2.2.-]	-0.12166	0.000591455	KO:K09472	4-(gamma-glutamylamino)butanal dehydrogenase [EC:1.2.1.99]	-0.107356	0.00172206									pfam04816	tRNA (adenine(22)-N(1))-methyltransferase	-0.0283242	0.309756	IPR025649	Protein of unknown function DUF4360	-0.0253704	0.238878
KO:K23683	glycosyltransferase AglD [EC:2.4.1.-]	-0.00489751	0.714837					KO:K03343	putrescine oxidase [EC:1.4.3.10]	-0.122032	0.000568736	IPR024605	NAD(P) transhydrogenase, alpha subunit, C-terminal	-0.107457	0.00170468									pfam09052	SipA N-terminal domain	-0.0283242	0.309756	pfam14273	Domain of unknown function (DUF4360)	-0.0253704	0.238878
IPR023282	Hydroxymethylglutaryl-CoA reductase, N-terminal	-0.00489751	0.714837					IPR007074	LicD family	-0.122145	0.000562011	pfam12769	4TM region of pyridine nucleotide transhydrogenase, mitoch	-0.107457	0.00170468									pfam08052	PyrBI operon leader peptide	-0.0283242	0.309756	IPR038563	Recombination endonuclease VII superfamily	-0.0253704	0.238878
KO:K18614	2-(acetamidomethylene)succinate hydrolase [EC:3.5.1.29]	-0.00489751	0.714837					pfam04991	LicD family	-0.122145	0.000562011	KO:K22084	methylglutamate dehydrogenase subunit A [EC:1.5.99.5]	-0.107645	0.00167285									KO:K15734	all-trans-retinol dehydrogenase (NAD+) [EC:1.1.1.105]	-0.0283242	0.309756	IPR030824	Uncharacterised protein family CHP04562	-0.0253704	0.238878
pfam17780	OCRE domain	-0.00489751	0.714837					IPR038222	DHHA2 domain superfamily	-0.122252	0.000555743	IPR014314	Succinate dehydrogenase, cytochrome b556 subunit	-0.107672	0.00166833									KO:K23147	aminoimidazole riboside kinase [EC:2.7.1.223]	-0.0283242	0.309756	IPR022568	Protein of unknown function DUF2824	-0.0253704	0.238878
IPR048119	Anti-phage protein KwaB	-0.00489751	0.714837					IPR004097	DHHA2 domain	-0.122252	0.000555743	IPR012133	Alpha-hydroxy acid dehydrogenase, FMN-dependent	-0.107674	0.00166806									KO:K08326	aminopeptidase [EC:3.4.11.-]	-0.0283242	0.309756	pfam11039	Protein of unknown function (DUF2824)	-0.0253704	0.238878
IPR010816	Heterokaryon incompatibility Het-C	-0.00489751	0.714837					pfam02833	DHHA2 domain	-0.122252	0.000555743	IPR023204	SP1917 domain superfamily	-0.107705	0.00166288									IPR035235	Protein of unknown function DUF5343	-0.0283242	0.309756	KO:K22933	galacturan 1,4-alpha-galacturonidase [EC:3.2.1.67]	-0.0253704	0.238878
pfam07217	Heterokaryon incompatibility protein Het-C	-0.00489751	0.714837					IPR002218	tRNA uridine 5-carboxymethylaminomethyl modification enzyme MnmG-related	-0.122252	0.000555743	IPR014580	Uncharacterised conserved protein UCP033199	-0.107705	0.00166288									IPR030997	SoxY-related AACIE arm protein	-0.0283242	0.309756	KO:K23138	cytochrome P450 family 109 [EC:1.14.-.-]	-0.0253704	0.238878
pfam10342	Kre9/KNH-like N-terminal Ig-like domain	-0.00489751	0.714837					IPR004610	Bacterial RecJ exonuclease	-0.122252	0.000555743	pfam09966	Uncharacterized protein conserved in bacteria (DUF2200)	-0.107705	0.00166288									IPR048149	YjaA	-0.0283242	0.309756	IPR001805	Adenosine kinase	-0.0253704	0.238878
KO:K11021	insecticidal toxin complex protein TccC	-0.00489751	0.714837					KO:K01575	acetolactate decarboxylase [EC:4.1.1.5]	-0.122252	0.000555743	KO:K08738	cytochrome c	-0.107826	0.00164276									KO:K13662	putative polymerase	-0.0283242	0.309756	TIGR04439	putative histamine N-monooxygenase	-0.0253704	0.238878
pfam02902	Ulp1 protease family, C-terminal catalytic domain	-0.00489751	0.714837					KO:K07104	catechol 2,3-dioxygenase [EC:1.13.11.2]	-0.122623	0.000534404	IPR027379	Cardiolipin synthase N-terminal	-0.10786	0.00163715									KO:K23941	PipA/GogA/GtgA family effector protease	-0.0283242	0.309756	KO:K13086	mannosylfructose-6-phosphate phosphatase [EC:3.1.3.79]	-0.0253704	0.238878
IPR045879	Cytochrome b561, DM13 and DOMON domain-containing protein At5g54830	-0.00489751	0.714837					TIGR00733	putative oligopeptide transporter, OPT family	-0.122925	0.00051756	IPR044528	Persulfide dioxygenase-like, MBL-fold metallo-hydrolase domain	-0.107901	0.00163055									KO:K03278	UDP-D-galactose:(glucosyl)LPS alpha-1,3-D-galactosyltransferase [EC:2.4.1.44]	-0.0283242	0.309756	KO:K23944	type III secretion system effector arginine glycosyltransferase	-0.0253704	0.238878
IPR044530	Chaperone protein SicP	-0.00489751	0.714837					IPR024006	Alternate signal-mediated exported protein, actinobacteria	-0.123034	0.000511605	KO:K22476	N-acetylglutamate synthase [EC:2.3.1.1]	-0.108031	0.00160929									IPR008939	Lytic transglycosylase, superhelical U-shaped	-0.0283327	0.309609	IPR007768	Suppressor of fused	-0.0253704	0.238878
pfam00249	Myb-like DNA-binding domain	-0.00489751	0.714837					TIGR00556	phosphopantetheine--protein transferase domain	-0.123083	0.000508978	IPR046335	Transcriptional regulator LacI/GalR-like, sensor domain	-0.108103	0.00159774									KO:K00425	cytochrome bd ubiquinol oxidase subunit I [EC:7.1.1.7]	-0.0283658	0.309044	IPR041620	CdiA, C-terminal tRNase domain	-0.0253704	0.238878
IPR011257	DNA glycosylase	-0.00489875	0.714768					IPR023028	Mannitol-1-phosphate 5-dehydrogenase	-0.123129	0.000506486	IPR009297	Protein of unknown function DUF952	-0.108103	0.00159774									KO:K00285	D-amino-acid dehydrogenase [EC:1.4.5.1]	-0.0284504	0.307603	IPR017254	Lipoprotein, LppL	-0.0253704	0.238878
IPR004101	Mur ligase, C-terminal	-0.00489875	0.714768					KO:K01284	peptidyl-dipeptidase Dcp [EC:3.4.15.5]	-0.123341	0.000495227	pfam13377	Periplasmic binding protein-like domain	-0.108103	0.00159774									IPR047863	Small ribosomal subunit protein uS8, conserved site	-0.0284816	0.307073	pfam18664	CdiA C-terminal tRNase domain	-0.0253704	0.238878
pfam02875	Mur ligase, glutamate ligase domain	-0.00489875	0.714768					KO:K16148	alpha-maltose-1-phosphate synthase [EC:2.4.1.342]	-0.123419	0.00049111	pfam06108	Protein of unknown function (DUF952)	-0.108103	0.00159774									IPR021323	Protein of unknown function DUF2927	-0.0284928	0.306882	TIGR02989	RNA polymerase sigma-70 factor, Rhodopirellula/Verrucomicrobium family	-0.0253704	0.238878
IPR002729	CRISPR-associated protein Cas1	-0.00491472	0.713879					TIGR01197	NRAMP (natural resistance-associated macrophage protein) metal ion transporters	-0.123746	0.000474319	IPR027785	UvrD-like helicase C-terminal domain	-0.108196	0.00158274									pfam11150	Protein of unknown function (DUF2927)	-0.0284928	0.306882	KO:K10532	heparan-alpha-glucosaminide N-acetyltransferase [EC:2.3.1.78]	-0.0253704	0.238878
IPR005757	Murein peptide ligase	-0.00492339	0.713397					TIGR03070	transcriptional regulator, y4mF family	-0.124002	0.000461503	pfam13538	UvrD-like helicase C-terminal domain	-0.108196	0.00158274									KO:K11899	type VI secretion system protein ImpD	-0.0284928	0.306882	KO:K00624	carnitine O-acetyltransferase [EC:2.3.1.7]	-0.0253704	0.238878
IPR010236	ISC system FeS cluster assembly, HscA chaperone	-0.00492419	0.713352					KO:K01223	6-phospho-beta-glucosidase [EC:3.2.1.86]	-0.124002	0.000461503	TIGR02063	ribonuclease R	-0.108228	0.00157763									TIGR02483	phosphofructokinase	-0.0284928	0.306882	KO:K07489	transposase	-0.0253704	0.238878
IPR017144	Xaa-Arg dipeptidase	-0.0049271	0.71319					pfam17963	Bacterial Ig domain	-0.124138	0.000454857	KO:K01447	N-acetylmuramoyl-L-alanine amidase [EC:3.5.1.28]	-0.108228	0.00157763									IPR025406	Domain of unknown function DUF4132	-0.0284928	0.306882	KO:K07805	putative membrane protein PagD	-0.0253704	0.238878
KO:K15785	L-2,4-diaminobutyrate transaminase [EC:2.6.1.76]	-0.00493821	0.712572					TIGR00719	L-serine dehydratase, iron-sulfur-dependent, beta subunit	-0.124801	0.00042367	pfam08471	Class II vitamin B12-dependent ribonucleotide reductase	-0.108231	0.00157717									IPR010906	Bacteriophage lambda, Nu1, terminase small subunit	-0.0284928	0.306882	IPR021214	Protein of unknown function DUF2568	-0.0253704	0.238878
IPR045601	Domain of unknown function DUF6455	-0.00494133	0.712398					IPR007563	Protein of unknown function DUF554	-0.124801	0.000423652	pfam05992	SbmA/BacA-like family	-0.108357	0.00155726									pfam13569	Domain of unknown function (DUF4132)	-0.0284928	0.306882	IPR008414	Hemolysin BL-binding component	-0.0253704	0.238878
pfam20056	Family of unknown function (DUF6455)	-0.00494133	0.712398					pfam04474	Protein of unknown function (DUF554)	-0.124801	0.000423652	IPR040476	RNase II/RNase R, cold shock domain	-0.108358	0.00155718									pfam07471	Phage DNA packaging protein Nu1	-0.0284928	0.306882	IPR009821	Protein of unknown function DUF1391	-0.0253704	0.238878
IPR012694	Propionate--CoA ligase	-0.00494133	0.712398					IPR041236	Primosomal protein N, C-terminal domain	-0.124872	0.00042043	pfam17876	Cold shock domain	-0.108358	0.00155718									KO:K06926	uncharacterized protein	-0.0284928	0.306882	pfam10823	Protein of unknown function (DUF2568)	-0.0253704	0.238878
IPR019180	Oxidoreductase-like, N-terminal	-0.00494133	0.712398					pfam18074	Primosomal protein N C-terminal domain	-0.124872	0.00042043	IPR022674	Glucose-6-phosphate dehydrogenase, NAD-binding	-0.108434	0.00154521									IPR041737	SoxW family	-0.0284928	0.306882	pfam05791	Bacillus haemolytic enterotoxin (HBL)	-0.0253704	0.238878
IPR045500	Protein of unknown function DUF6491	-0.00494133	0.712398					KO:K04074	cell division initiation protein	-0.124872	0.00042043	pfam00479	Glucose-6-phosphate dehydrogenase, NAD binding domain	-0.108434	0.00154521									KO:K05595	multiple antibiotic resistance protein	-0.0285391	0.306098	pfam07151	Protein of unknown function (DUF1391)	-0.0253704	0.238878
pfam20101	Family of unknown function (DUF6491)	-0.00494133	0.712398					TIGR01252	alpha-acetolactate decarboxylase	-0.124872	0.00042043	TIGR00871	glucose-6-phosphate 1-dehydrogenase	-0.108434	0.00154521									TIGR01844	type I secretion outer membrane protein, TolC family	-0.0285757	0.305476	TIGR03664	futalosine hydrolase	-0.0253704	0.238878
KO:K02381	FdrA protein	-0.00495224	0.711792					IPR022290	Luciferase-like monooxygenase Atu2307-like	-0.125193	0.000406149	KO:K00036	glucose-6-phosphate 1-dehydrogenase [EC:1.1.1.49 1.1.1.363]	-0.108434	0.00154521									IPR011251	Luciferase-like domain	-0.0285927	0.305189	TIGR02192	protein YibB	-0.0253704	0.238878
KO:K16088	outer-membrane receptor for ferric coprogen and ferric-rhodotorulic acid	-0.00496564	0.711047					KO:K09773	[pyruvate, water dikinase]-phosphate phosphotransferase / [pyruvate, water dikinase] kinase [EC:2.7.4.28 2.7.11.33]	-0.125262	0.000403163	IPR028894	Reductive dehalogenase domain	-0.108469	0.00153977									pfam00296	Luciferase-like monooxygenase	-0.0285927	0.305189	KO:K12453	CDP-paratose synthetase [EC:1.1.1.342]	-0.0253704	0.238878
IPR018246	AP endonuclease 2, zinc binding site	-0.00497031	0.710787					KO:K03972	phage shock protein E	-0.125582	0.000389451	pfam13486	Reductive dehalogenase subunit	-0.108469	0.00153977									IPR016286	Alpha-L-fucosidase, metazoa-type	-0.0286057	0.304969	KO:K05525	linalool 8-monooxygenase [EC:1.14.14.84]	-0.0253704	0.238878
pfam20116	Family of unknown function (DUF6506)	-0.00497637	0.710451					KO:K18833	MFS transporter, DHA3 family, multidrug efflux protein	-0.125679	0.000385414	pfam06945	Protein of unknown function (DUF1289)	-0.108484	0.00153741									KO:K15923	alpha-L-fucosidase 2 [EC:3.2.1.51]	-0.0286057	0.304969	IPR036939	Copper type II, ascorbate-dependent monooxygenase, N-terminal domain superfamily	-0.0253704	0.238878
KO:K21947	tRNA-5-methyluridine54 2-sulfurtransferase [EC:2.8.1.15]	-0.00497637	0.710451					KO:K09940	uncharacterized protein	-0.125683	0.000385236	pfam00141	Peroxidase	-0.108492	0.00153622									IPR038125	HTHP domain superfamily	-0.0286057	0.304969	IPR046174	Protein of unknown function DUF6176	-0.0253704	0.238878
IPR004372	Acetate/propionate kinase	-0.00498089	0.710199					IPR026353	Hypoxanthine-DNA glycosylase	-0.125738	0.000382934	IPR005164	Allantoicase	-0.108562	0.00152535									IPR021111	Hexameric tyrosine-coordinated heme protein (HTHP)	-0.0286057	0.304969	IPR032048	Transglutaminase elicitor	-0.0253704	0.238878
IPR038670	HslJ-like superfamily	-0.00498412	0.71002					IPR005128	Alpha-acetolactate decarboxylase	-0.125738	0.000382934	IPR015908	Allantoicase domain	-0.108562	0.00152535									IPR011122	WavE lipopolysaccharide synthesis	-0.0286057	0.304969	IPR046100	Protein of unknown function DUF6037	-0.0253704	0.238878
KO:K02316	DNA primase [EC:2.7.7.101]	-0.0049929	0.709532					pfam03306	Alpha-acetolactate decarboxylase	-0.125738	0.000382934	pfam03561	Allantoicase repeat	-0.108562	0.00152535									pfam07507	WavE lipopolysaccharide synthesis	-0.0286057	0.304969	IPR019260	Domain of unknown function DUF2262	-0.0253704	0.238878
KO:K01869	leucyl-tRNA synthetase [EC:6.1.1.4]	-0.0049929	0.709532					TIGR00644	single-stranded-DNA-specific exonuclease RecJ	-0.125738	0.000382934	TIGR02961	allantoicase	-0.108562	0.00152535									pfam11534	Hexameric tyrosine-coordinated heme protein (HTHP)	-0.0286057	0.304969	IPR001554	Glycoside hydrolase, family 14	-0.0253704	0.238878
pfam00041	Fibronectin type III domain	-0.0049966	0.709327					KO:K03484	LacI family transcriptional regulator, sucrose operon repressor	-0.125738	0.000382934	KO:K01477	allantoicase [EC:3.5.3.4]	-0.108562	0.00152535									KO:K05996	carboxypeptidase T [EC:3.4.17.18]	-0.0286057	0.304969	IPR018238	Glycoside hydrolase, family 14, conserved site	-0.0253704	0.238878
IPR001810	F-box domain	-0.00501066	0.708546					KO:K09153	small membrane protein	-0.125885	0.00037688	pfam00777	Glycosyltransferase family 29 (sialyltransferase)	-0.108562	0.00152535									IPR012669	Pectic acid lyase	-0.0286057	0.304969	IPR023819	Peptide-modifying radical SAM enzyme putative, AF0577	-0.0253704	0.238878
TIGR00186	rRNA methylase, putative, group 3	-0.00502026	0.708013					IPR046671	Protein of unknown function DUF6541	-0.125886	0.000376858	KO:K05596	LysR family transcriptional regulator, chromosome initiation inhibitor	-0.108631	0.00151477									IPR041227	Mu-like prophage FluMu N-terminal domain	-0.0286057	0.304969	IPR023893	His-Xaa-Ser system-associated, MauG-like protein	-0.0253704	0.238878
TIGR00742	tRNA dihydrouridine synthase A	-0.0050258	0.707706					pfam13555	P-loop containing region of AAA domain	-0.126093	0.00036851	KO:K12371	dipeptide transport system ATP-binding protein	-0.108683	0.00150676									pfam17891	Mu-like prophage FluMu N-terminal domain	-0.0286057	0.304969	IPR020351	Phage tail assemb.y chaperone protein, TAC	-0.0253704	0.238878
KO:K03977	GTPase	-0.00503386	0.707259					IPR046818	MmeI-like, C-terminal domain	-0.126553	0.000350533	KO:K12372	dipeptide transport system ATP-binding protein	-0.108683	0.00150676									TIGR02759	type IV conjugative transfer system coupling protein TraD	-0.0286057	0.304969	pfam10020	Uncharacterized protein conserved in bacteria (DUF2262)	-0.0253704	0.238878
IPR025992	Haem-binding domain	-0.00504104	0.706861					KO:K00009	mannitol-1-phosphate 5-dehydrogenase [EC:1.1.1.17]	-0.126553	0.000350533	IPR045387	Protein of unknown function DUF6524	-0.108692	0.00150552									KO:K13727	phenolic acid decarboxylase [EC:4.1.1.-]	-0.0286057	0.304969	pfam19673	Family of unknown function (DUF6176)	-0.0253704	0.238878
pfam00154	recA bacterial DNA recombination protein	-0.0050511	0.706303					IPR022464	Streptococcal pilin isopeptide linker	-0.126601	0.00034871	pfam20134	Family of unknown function (DUF6524)	-0.108692	0.00150552									KO:K11018	thermolabile hemolysin	-0.0286057	0.304969	pfam16683	Transglutaminase elicitor	-0.0253704	0.238878
IPR007693	DNA helicase, DnaB-like, N-terminal	-0.0050511	0.706303					KO:K14170	chorismate mutase / prephenate dehydratase [EC:5.4.99.5 4.2.1.51]	-0.126601	0.00034871	IPR006380	Sucrose phosphatase-like domain	-0.108722	0.00150086									IPR000805	Glycoside hydrolase family 26	-0.0286057	0.304969	pfam19503	Family of unknown function (DUF6037)	-0.0253704	0.238878
pfam00772	DnaB-like helicase N terminal domain	-0.0050511	0.706303					IPR038330	TspO/MBR-related superfamily	-0.126723	0.000344082	pfam05116	Sucrose-6F-phosphate phosphohydrolase	-0.108722	0.00150086									IPR034115	Peptidyl-Lys metallopeptidase catalytic domain	-0.0286057	0.304969	pfam01303	Egg lysin (Sperm-lysin)	-0.0253704	0.238878
IPR013765	DNA recombination and repair protein RecA	-0.0050511	0.706303					IPR016450	Uncharacterised conserved protein UCP005522	-0.126916	0.000336949	KO:K22548	trans-L-3-hydroxyproline dehydratase [EC:4.2.1.77]	-0.108722	0.00150086									IPR003841	Sodium-dependent phosphate transport protein	-0.0286365	0.304449	pfam01373	Glycosyl hydrolase family 14	-0.0253704	0.238878
IPR013810	Small ribosomal subunit protein uS5, N-terminal	-0.0050511	0.706303					TIGR01255	formate acetyltransferase 1	-0.126943	0.000335941	IPR014456	Uncharacterised conserved protein UCP010244, integral membrane protein	-0.108732	0.00149935									pfam02690	Na+/Pi-cotransporter	-0.0286365	0.304449	pfam10876	Phage tail assembly chaperone protein, TAC	-0.0253704	0.238878
pfam00333	Ribosomal protein S5, N-terminal domain	-0.0050511	0.706303					IPR017559	Alkyl hydroperoxide reductase subunit C	-0.126957	0.000335426	KO:K08990	putative membrane protein	-0.108739	0.00149835									IPR042081	RNA 2'-phosphotransferase, C-terminal domain	-0.0286989	0.303396	pfam09521	NgoPII restriction endonuclease	-0.0253704	0.238878
pfam00750	tRNA synthetases class I (R)	-0.0050511	0.706303					IPR021804	Protein of unknown function DUF3375	-0.126965	0.000335135	IPR003736	Phenylacetic acid degradation-related domain	-0.10875	0.00149659									TIGR02681	phage regulatory protein, rha family	-0.0286989	0.303396	TIGR00389	glycyl-tRNA synthetase, dimeric type	-0.0253704	0.238878
IPR006297	Elongation factor 4	-0.0050511	0.706303					pfam11855	Protein of unknown function (DUF3375)	-0.126965	0.000335135	TIGR00675	DNA-methyltransferase (dcm)	-0.108809	0.00148766									KO:K16698	teichuronic acid biosynthesis glycosyltransferase TuaG [EC:2.4.-.-]	-0.0286989	0.303396	KO:K08969	L-glutamine---4-(methylsulfanyl)-2-oxobutanoate aminotransferase [EC:2.6.1.117]	-0.0253704	0.238878
TIGR00088	tRNA (guanine-N1)-methyltransferase	-0.0050511	0.706303					IPR042114	Aspartyl/glutamyl-tRNA(Asn/Gln) amidotransferase, C-terminal, domain 1	-0.127424	0.000318736	IPR007492	LytTR DNA-binding domain	-0.108898	0.00147442									TIGR01437	uncharacterized pyridoxal phosphate-dependent enzyme	-0.0286989	0.303396	KO:K00086	1,3-propanediol dehydrogenase [EC:1.1.1.202]	-0.0253704	0.238878
IPR005709	Small ribosomal subunit protein uS4, bacterial-type	-0.0050511	0.706303					KO:K12506	2-C-methyl-D-erythritol 4-phosphate cytidylyltransferase / 2-C-methyl-D-erythritol 2,4-cyclodiphosphate synthase [EC:2.7.7.60 4.6.1.12]	-0.127424	0.000318736	pfam04397	LytTr DNA-binding domain	-0.108898	0.00147442									IPR031704	Glycosyl hydrolase family 36, N-terminal	-0.0287024	0.303337	KO:K07288	uncharacterized membrane protein	-0.0253704	0.238878
IPR004667	ADP/ATP carrier protein, bacterial type	-0.00506181	0.705709					IPR004792	3-Dehydro-bile acid delta(4,6)-reductase-like	-0.12746	0.000317479	KO:K09972	general L-amino acid transport system ATP-binding protein [EC:7.4.2.1]	-0.108908	0.0014728									pfam16875	Glycosyl hydrolase family 36 N-terminal domain	-0.0287024	0.303337	KO:K13244	c-di-GMP-specific phosphodiesterase [EC:3.1.4.52]	-0.0253704	0.238878
IPR027310	Profilin conserved site	-0.00506598	0.705478					IPR003841	Sodium-dependent phosphate transport protein	-0.12746	0.000317479	TIGR02151	isopentenyl-diphosphate delta-isomerase, type 2	-0.108918	0.00147132									KO:K11924	DtxR family transcriptional regulator, manganese transport regulator	-0.0287024	0.303337	IPR040559	tRNA nuclease CdiA, C-terminal	-0.0253704	0.238878
IPR041652	Domain of unknown function DUF5616	-0.00506598	0.705478					pfam02690	Na+/Pi-cotransporter	-0.12746	0.000317479	IPR046089	Protein of unknown function DUF6107	-0.108918	0.00147132									pfam03088	Strictosidine synthase	-0.0287024	0.303337	IPR015385	Bacteriophage P22, Gp8, scaffold	-0.0253704	0.238878
pfam18481	Domain of unknown function (DUF5616)	-0.00506598	0.705478					pfam12892	Spy0128-like isopeptide containing domain	-0.12746	0.000317479	pfam19602	Family of unknown function (DUF6107)	-0.108918	0.00147132									IPR045004	Enoyl-CoA hydratase/isomerase domain	-0.0287143	0.303135	IPR032538	Protein of unknown function DUF4951	-0.0253704	0.238878
KO:K01212	levanase [EC:3.2.1.65]	-0.00506598	0.705478					KO:K07462	single-stranded-DNA-specific exonuclease [EC:3.1.-.-]	-0.12746	0.000317479	IPR045471	Protein of unknown function DUF6494	-0.109036	0.0014539									pfam16113	Enoyl-CoA hydratase/isomerase	-0.0287143	0.303135	IPR022250	Type IVb secretion, IcmS, effector-recruitment	-0.0253704	0.238878
KO:K09836	beta-carotene/zeaxanthin 4-ketolase [EC:1.14.99.63 1.14.99.64]	-0.00509235	0.704017					KO:K07636	two-component system, OmpR family, phosphate regulon sensor histidine kinase PhoR [EC:2.7.13.3]	-0.127833	0.00030476	pfam20104	Family of unknown function (DUF6494)	-0.109036	0.0014539									KO:K01147	exoribonuclease II [EC:3.1.13.1]	-0.0287302	0.302869	IPR003613	U-box domain	-0.0253704	0.238878
TIGR03746	integrating conjugative element protein, PFL_4703 family	-0.00509235	0.704017					KO:K01916	NAD+ synthase [EC:6.3.1.5]	-0.12802	0.000298547	pfam17753	Ig-fold domain	-0.109165	0.00143497									KO:K24846	ATP-binding cassette, subfamily B, bacterial PglK [EC:7.5.2.-]	-0.028809	0.301544	IPR020150	Type IV conjugative transfer system protein TrbE	-0.0253704	0.238878
TIGR03750	conjugative transfer region protein, TIGR03750 family	-0.00509235	0.704017					IPR004546	Restriction endonuclease, type I, methylase subunit	-0.12821	0.000292376	TIGR00695	mannonate dehydratase	-0.109209	0.00142857									KO:K10857	exodeoxyribonuclease X [EC:3.1.11.-]	-0.028809	0.301544	pfam18451	Contact-dependent growth inhibition CdiA C-terminal domain	-0.0253704	0.238878
KO:K16887	quinone-modifying oxidoreductase, subunit QmoC	-0.00509235	0.704017					TIGR02638	lactaldehyde reductase	-0.128316	0.000288983	IPR023606	CoA-transferase family III domain 1 superfamily	-0.109272	0.00141948									KO:K19586	membrane fusion protein, multidrug efflux system	-0.028809	0.301544	pfam16309	Domain of unknown function (DUF4951)	-0.0253704	0.238878
KO:K23535	general nucleoside transport system permease protein	-0.00509808	0.7037					KO:K05808	putative sigma-54 modulation protein	-0.128316	0.000288983	IPR003673	CoA-transferase family III	-0.109272	0.00141948									KO:K13892	glutathione transport system ATP-binding protein	-0.028809	0.301544	pfam12608	Type IVb secretion, IcmS, effector-recruitment	-0.0253704	0.238878
IPR044145	Translation initiation factor IF-2, domain II	-0.00510038	0.703573					IPR033919	Transaldolase/Fructose-6-phosphate aldolase, archaeal/bacterial	-0.128316	0.000288983	pfam02515	CoA-transferase family III	-0.109272	0.00141948									KO:K19055	Ala-tRNA(Pro) deacylase [EC:3.1.1.-]	-0.0288327	0.301146	pfam11100	Conjugal transfer protein TrbE	-0.0253704	0.238878
IPR036881	Glycoside hydrolase family 3 C-terminal domain superfamily	-0.00510509	0.703312					IPR047103	Maltose transport system permease protein MalF, P2 domain superfamily	-0.128316	0.000288983	KO:K00836	diaminobutyrate-2-oxoglutarate transaminase [EC:2.6.1.76]	-0.109405	0.00140034									pfam13580	SIS domain	-0.0288519	0.300825	KO:K12224	intracellular multiplication protein IcmW	-0.0253704	0.238878
KO:K21162	enediyne biosynthesis protein E4	-0.00512949	0.701961					KO:K11733	lysine-specific permease	-0.128316	0.000288983	KO:K01812	glucuronate isomerase [EC:5.3.1.12]	-0.109428	0.00139715									IPR002081	Cryptochrome/DNA photolyase class 1	-0.028895	0.300102	KO:K12221	intracellular multiplication protein IcmS	-0.0253704	0.238878
IPR034137	RecR, TOPRIM domain	-0.00513734	0.701527					pfam05015	RelE-like toxin of type II toxin-antitoxin system HigB	-0.128769	0.000274893	IPR003689	Zinc/iron permease	-0.109429	0.00139691									IPR002018	Carboxylesterase, type B	-0.0289315	0.299491	IPR025111	Domain of unknown function DUF4032	-0.0253704	0.238878
TIGR01558	phage terminase, small subunit, putative, P27 family	-0.00514359	0.701182					TIGR00905	transporter, basic amino acid/polyamine antiporter (APA) family	-0.129012	0.000267595	pfam02535	ZIP Zinc transporter	-0.109429	0.00139691									IPR013360	Pilus biogenesis/stability type IV, PilW	-0.0289481	0.299214	IPR022208	Protein of unknown function DUF3737	-0.0253704	0.238878
IPR013823	Large ribosomal subunit protein bL12, C-terminal	-0.00517104	0.699664					TIGR04089	alternate signal-mediated exported protein, RER_14450 family	-0.129156	0.000263349	IPR012690	2-oxo-hepta-4-ene-1,7-dioic acid hydratase	-0.109433	0.00139635									KO:K02196	heme exporter protein D	-0.0289581	0.299047	IPR010427	Protein of unknown function DUF1023	-0.0253704	0.238878
pfam00542	Ribosomal protein L7/L12 C-terminal domain	-0.00517104	0.699664					IPR009161	ATP-dependent 6-phosphofructokinase, eukaryotic-type	-0.129168	0.000262989	KO:K15784	N2-acetyl-L-2,4-diaminobutanoate deacetylase [EC:3.5.1.125]	-0.109433	0.00139635									IPR001801	Histone-like protein H-NS	-0.0289852	0.298595	IPR024770	TcdA/TcdB toxin, catalytic glycosyltransferase domain	-0.0253704	0.238878
pfam11198	Protein of unknown function (DUF2857)	-0.00517805	0.699277					IPR048004	Transposase IS1249	-0.129168	0.000262989	IPR016786	Uncharacterised protein YdeI, bacterial	-0.109563	0.00137806									pfam00816	H-NS histone C-terminal domain	-0.0289852	0.298595	IPR015364	Rhamnogalacturonase B, N-terminal	-0.0253704	0.238878
IPR017784	ABC transporter, choline, permease protein	-0.00520089	0.698016					KO:K01243	adenosylhomocysteine nucleosidase [EC:3.2.2.9]	-0.129352	0.000257686	IPR009339	Protein of unknown function DUF998	-0.109563	0.00137806									IPR021647	Copper binding periplasmic protein CusF	-0.0289968	0.298401	IPR016590	Rhamnogalacturonase B	-0.0253704	0.238878
KO:K13378	NADH-quinone oxidoreductase subunit C/D [EC:7.1.1.2]	-0.00520089	0.698016					KO:K22907	polyprenyl-phospho-N-acetylgalactosaminyl synthase	-0.129372	0.000257111	pfam06197	Protein of unknown function (DUF998)	-0.109563	0.00137806									IPR022604	Protein of unknown function DUF2955	-0.0290371	0.29773	IPR036056	Fibrinogen-like, C-terminal	-0.0253704	0.238878
IPR025350	Protein of unknown function DUF4254	-0.00520584	0.697742					IPR007711	Toxin HigB-1	-0.129639	0.000249597	IPR007078	Haem exporter protein D (CcmD)	-0.109589	0.00137443									pfam11168	Protein of unknown function (DUF2955)	-0.0290371	0.29773	IPR013405	Type III secretion system regulator, LcrR	-0.0253704	0.238878
pfam14063	Protein of unknown function (DUF4254)	-0.00520584	0.697742					IPR012135	Dihydroorotate dehydrogenase, class 1/ 2	-0.12985	0.000243786	KO:K03291	MFS transporter, SET family, sugar efflux transporter	-0.109719	0.00135628									pfam11799	impB/mucB/samB family C-terminal domain	-0.0290647	0.297272	IPR016992	Uncharacterised conserved protein UCP032209	-0.0253704	0.238878
IPR045441	Protein of unknown function DUF6506	-0.00522935	0.696445					KO:K07149	uncharacterized protein	-0.129946	0.000241194	IPR000763	Catalase-peroxidase haem	-0.109795	0.00134573									IPR006427	Phage portal protein, HK97	-0.0290778	0.297053	IPR037408	HTH-type transcriptional regulator cbl, PBP2 domain	-0.0253704	0.238878
IPR010384	MtfA family	-0.00523288	0.69625					IPR038174	Streptococcal pilin isopeptide linker superfamily	-0.130018	0.000239281	IPR011851	Sodium/proline symporter	-0.1098	0.00134504									IPR025217	Domain of unknown function DUF3944	-0.0291051	0.296601	IPR040775	Tail spike TSP1/Gp66, N-terminal domain	-0.0253704	0.238878
pfam06167	Glucose-regulated metallo-peptidase M90	-0.00523288	0.69625					IPR041122	RecJ, OB domain	-0.130018	0.000239281	KO:K06918	uncharacterized protein	-0.109918	0.00132897									pfam13099	Domain of unknown function (DUF3944)	-0.0291051	0.296601	IPR033422	Gammaproteobacterial periplasmic sensor domain GAPES2	-0.0253704	0.238878
IPR004460	Acetyl-CoA decarbonylase/synthase complex subunit alpha	-0.00523806	0.695964					pfam17768	RecJ OB domain	-0.130018	0.000239281	IPR017694	Phosphonate metabolism protein, transferase hexapeptide repeat family	-0.109963	0.00132288									TIGR03329	putative aminophosphonate oxidoreductase	-0.0291051	0.296601	pfam12541	Protein of unknown function (DUF3737)	-0.0253704	0.238878
KO:K18568	CoA pyrophosphatase [EC:3.6.1.-]	-0.00523806	0.695964					KO:K02800	mannitol PTS system EIICBA or EIICB component [EC:2.7.1.197]	-0.13005	0.000238417	TIGR03308	phosphonate metabolim protein, transferase hexapeptide repeat family	-0.109963	0.00132288									IPR048188	YmfL-like	-0.0291051	0.296601	pfam06259	Alpha/beta hydrolase	-0.0253704	0.238878
pfam01646	Herpes virus proteins UL24 and UL76	-0.00523806	0.695964					KO:K02982	small subunit ribosomal protein S3	-0.130305	0.000231723	IPR041736	4-hydroxyphenylpyruvate dioxygenase, N-terminal	-0.11002	0.00131519									TIGR02511	type III secretion effector delivery regulator, TyeA family	-0.0291051	0.296601	pfam13224	Domain of unknown function (DUF4032)	-0.0253704	0.238878
KO:K21324	tert-butyl alcohol monooxygenase/tert-amyl alcohol desaturase reductase	-0.00523806	0.695964					IPR045244	Phosphoglucomutase	-0.130399	0.000229308	IPR011179	Isopentenyl-diphosphate delta-isomerase, FMN-dependent	-0.110079	0.00130722									IPR045000	Tropinone reductase	-0.0291051	0.296601	pfam09284	Rhamnogalacturonan lyase B, N-terminal	-0.0253704	0.238878
KO:K22838	2-acetylphloroglucinol acetyltransferase [EC:2.3.1.272]	-0.00523806	0.695964					KO:K22441	diamine N-acetyltransferase [EC:2.3.1.57]	-0.130506	0.000226557	IPR007349	Domain of unknown function DUF418	-0.110117	0.00130225									IPR043697	N-acetyl-L-citrulline deacetylase ArgE'-like	-0.0291051	0.296601	pfam07216	LcrG protein	-0.0253704	0.238878
IPR018938	Glycophorin, conserved site	-0.00523806	0.695964					IPR025199	DNA translocase FtsK, 4TM region	-0.130532	0.000225907	IPR041625	Beta-mannosidase, Ig-fold domain	-0.110261	0.0012832									KO:K01466	allantoinase [EC:3.5.2.5]	-0.0291051	0.296601	pfam18668	Tail spike TSP1/Gp66 receptor binding N-terminal domain	-0.0253704	0.238878
IPR028918	Tox-ART-HYE1 domain	-0.00523806	0.695964					IPR004754	Amino acid antiporter	-0.130747	0.000220525	KO:K23465	(E)-2-((N-methylformamido)methylene)succinate hydrolase [EC:3.5.1.-]	-0.110261	0.0012832									KO:K19609	two-component system, OmpR family, sensor histidine kinase PfeS [EC:2.7.13.3]	-0.0291051	0.296601	TIGR04384	putrescine carbamoyltransferase	-0.0253704	0.238878
IPR002674	Large ribosomal subunit protein eL43	-0.00523806	0.695964					KO:K11749	regulator of sigma E protease [EC:3.4.24.-]	-0.130864	0.000217663	KO:K21034	cytochrome P450 family 104	-0.110264	0.0012828									pfam08662	Eukaryotic translation initiation factor eIF2A	-0.0291118	0.29649	TIGR02573	type III secretion protein LcrG	-0.0253704	0.238878
IPR004802	tRNA pseudouridine synthase B family	-0.00523806	0.695964					IPR041100	T-Q ester bond containing domain	-0.130864	0.000217663	KO:K16963	putative S-methylcysteine transport system ATP-binding protein	-0.110264	0.0012828									TIGR03613	pyrimidine utilization regulatory protein R	-0.0291118	0.29649	TIGR02567	type III secretion system chaperone YscW	-0.0253704	0.238878
IPR010762	Capsid protein, T4-like bacteriophage-like	-0.00523806	0.695964					pfam18202	T-Q ester bond containing domain	-0.130864	0.000217663	IPR008579	(S)-ureidoglycine aminohydrolase, cupin domain	-0.110316	0.00127595									KO:K18072	two-component system, OmpR family, sensor kinase ParS [EC:2.7.13.3]	-0.0291118	0.29649	KO:K00100	butanol dehydrogenase [EC:1.1.1.-]	-0.0253704	0.238878
IPR011720	Thr operon leader peptide	-0.00523806	0.695964					TIGR02478	6-phosphofructokinase, eukaryotic type	-0.130864	0.000217663	IPR009915	NnrU domain	-0.11043	0.00126105									KO:K01219	beta-agarase [EC:3.2.1.81]	-0.0291118	0.29649	KO:K09820	manganese/iron transport system ATP-binding protein	-0.0253704	0.238878
IPR006449	Squalene synthase-like	-0.00523806	0.695964					KO:K18918	RHH-type transcriptional regulator, rel operon repressor / antitoxin RelB	-0.130864	0.000217663	pfam07298	NnrU protein	-0.11043	0.00126105									IPR018709	CoA enzyme activase, domain of unknown function DUF2229	-0.0291118	0.29649	KO:K19178	POLQ-like helicase [EC:3.6.4.12]	-0.0253704	0.238878
IPR000885	Fibrillar collagen, C-terminal	-0.00523806	0.695964					IPR012840	Anaerobic ribonucleoside-triphosphate reductase activating protein	-0.130864	0.000217663	IPR014306	Hydroxyisourate hydrolase	-0.11048	0.00125467									IPR038231	MepB-like superfamily	-0.0291118	0.29649	KO:K11638	two-component system, CitB family, response regulator CitT	-0.0253704	0.238878
IPR047860	Small ribosomal subunit protein eS12, conserved site	-0.00523806	0.695964					KO:K11358	aspartate aminotransferase [EC:2.6.1.1]	-0.130864	0.000217663	TIGR02962	hydroxyisourate hydrolase	-0.11048	0.00125467									IPR011235	MepB-like	-0.0291118	0.29649	KO:K12223	intracellular multiplication protein IcmV	-0.0253704	0.238878
IPR009563	Sjoegren syndrome/scleroderma autoantigen 1	-0.00523806	0.695964					IPR018702	Protein of unknown function DUF2207, membrane	-0.131082	0.000212392	KO:K01273	membrane dipeptidase [EC:3.4.13.19]	-0.110487	0.00125379									IPR045613	Protein of unknown function DUF6448	-0.0291118	0.29649	pfam15526	Novel toxin 21	-0.0253704	0.238878
IPR036772	SRCR-like domain superfamily	-0.00523806	0.695964					pfam09972	Predicted membrane protein (DUF2207) N-terminal domain	-0.131082	0.000212392	IPR038619	MraZ superfamily	-0.110517	0.00124985									IPR020883	Type I toxin-antitoxin system, SymE toxin	-0.0291118	0.29649	TIGR01004	lipoprotein, PulS/OutS family	-0.0253704	0.238878
IPR021089	Bacteriocin, lactococcin-G	-0.00523806	0.695964					IPR017508	HipA, N-terminal subdomain 1	-0.131309	0.000207025	KO:K03199	type IV secretion system protein VirB4 [EC:7.4.2.8]	-0.110673	0.00123004									pfam09989	CoA enzyme activase uncharacterised domain (DUF2229)	-0.0291118	0.29649	KO:K14709	solute carrier family 39 (zinc transporter), member 1/2/3	-0.0253704	0.238878
IPR042569	Ribosome-associated complex head domain superfamily	-0.00523806	0.695964					pfam13657	HipA N-terminal domain	-0.131309	0.000207025	IPR023416	Transthyretin/hydroxyisourate hydrolase domain	-0.110687	0.00122827									pfam08877	MepB-like	-0.0291118	0.29649	IPR016965	Phosphatase PHOSPHO-type	-0.0253704	0.238878
IPR010463	Protein of unknown function DUF1057	-0.00523806	0.695964					IPR011608	PRD domain	-0.131341	0.000206282	pfam00576	HIUase/Transthyretin family	-0.110687	0.00122827									pfam14424	The BURPS668_1122 family of deaminases	-0.0291118	0.29649	IPR004236	Peptidase S1A, alpha-lytic prodomain	-0.0253704	0.238878
IPR022137	Zinc finger protein, DUF3669 domain	-0.00523806	0.695964					IPR008966	Adhesion domain superfamily	-0.131612	0.000200083	IPR006000	Xylulokinase	-0.110709	0.00122541									pfam20046	Family of unknown function (DUF6448)	-0.0291118	0.29649	IPR038498	OspF/SpvC superfamily	-0.0253704	0.238878
IPR041220	Large polyvalent protein associated domain 24	-0.00523806	0.695964					TIGR02185	putative ECF transporter S component, Trep_Strep family	-0.131671	0.00019876	KO:K05346	deoxyribonucleoside regulator	-0.11073	0.00122277									KO:K16293	polysulfide reductase chain B	-0.0291118	0.29649	IPR031411	Two-component-system connector protein SafA	-0.0253704	0.238878
IPR006928	Herpesvirus large tegument protein, USP domain	-0.00523806	0.695964					KO:K16926	energy-coupling factor transport system substrate-specific component	-0.131671	0.00019876	IPR010218	NADH dehydrogenase, subunit C	-0.110753	0.00121996									IPR026596	Bifunctional enzyme IspD/IspF	-0.0291118	0.29649	pfam02983	Alpha-lytic protease prodomain	-0.0253704	0.238878
IPR040464	Inositol 1,3,4-trisphosphate 5/6-kinase, ATP-grasp domain	-0.00523806	0.695964					IPR010178	Integral membrane protein 1906	-0.131707	0.000197954	KO:K06857	tungstate transport system ATP-binding protein [EC:7.3.2.6]	-0.110788	0.00121554									IPR027281	Saccharopine dehydrogenase [NAD(+), L-lysine-forming]	-0.0291118	0.29649	KO:K04051	type III secretion protein G	-0.0253704	0.238878
IPR016591	Suppressor of fused, eukaryotic	-0.00523806	0.695964					pfam07314	Protein of unknown function (DUF1461)	-0.131707	0.000197954	KO:K03919	DNA oxidative demethylase [EC:1.14.11.33]	-0.110847	0.00120818									IPR026506	GDP-L-galactose/GDP-D-glucose phosphorylase	-0.0291118	0.29649	KO:K24301	UDP-N-acetylglucosamine 4,6-dehydratase [EC:4.2.1.135]	-0.0253704	0.238878
IPR039392	Gingipain, N-terminal	-0.00523806	0.695964					TIGR02495	anaerobic ribonucleoside-triphosphate reductase activating protein	-0.131707	0.000197954	IPR003339	ABC/ECF transporter, transmembrane component	-0.110859	0.00120672									IPR048207	HrpT-like	-0.0291118	0.29649	KO:K22111	9-O-acetyl-N-acetylneuraminic acid deacetylase	-0.0253704	0.238878
IPR035915	Plakin repeat superfamily	-0.00523806	0.695964					KO:K06158	ATP-binding cassette, subfamily F, member 3	-0.131707	0.000197954	KO:K07251	thiamine kinase [EC:2.7.1.89]	-0.110867	0.00120565									IPR047950	Cis-biphenyl-2,3-dihydrodiol-2,3-dehydrogenase-like	-0.0291118	0.29649	KO:K23236	two-component-system connector protein SafA	-0.0253704	0.238878
IPR030473	Interleukin-6/GCSF/MGF, conserved site	-0.00523806	0.695964					IPR036634	PRD domain superfamily	-0.132205	0.0001871	pfam01418	Helix-turn-helix domain, rpiR family	-0.110885	0.0012035									IPR023435	D-tagatose-bisphosphate aldolase, class II, non-catalytic subunit KbaZ	-0.0291118	0.29649	KO:K01732	pectin lyase [EC:4.2.2.10]	-0.0253704	0.238878
IPR009482	Protein of unknown function DUF1102	-0.00523806	0.695964					pfam16242	Pyridoxamine 5'-phosphate oxidase like	-0.132475	0.000181468	KO:K09964	uncharacterized protein	-0.110902	0.00120133									IPR009750	Protein of unknown function DUF1317	-0.0291118	0.29649	IPR046542	Domain of unknown function DUF6801	-0.0253704	0.238878
IPR032273	Fragilysin, N-terminal	-0.00523806	0.695964					IPR010079	Xanthine phosphoribosyltransferase	-0.132547	0.000179989	IPR013196	Helix-turn-helix, type 11	-0.110937	0.00119697									IPR025147	DNA packaging protein FI	-0.0291118	0.29649	IPR039718	Ribonucleoside-diphosphate reductase large subunit	-0.0253772	0.238751
IPR038176	Fragilysin, N-terminal domain superfamily	-0.00523806	0.695964					KO:K03816	xanthine phosphoribosyltransferase [EC:2.4.2.22]	-0.132547	0.000179989	pfam08279	HTH domain	-0.110937	0.00119697									IPR023766	D-phenylhydantoinase	-0.0291118	0.29649	TIGR03708	polyphosphate:AMP phosphotransferase	-0.0253998	0.238333
IPR001843	Fragilysin	-0.00523806	0.695964					IPR038054	L,D-transpeptidase central domain-like superfamily	-0.132547	0.000179989	KO:K09971	general L-amino acid transport system permease protein	-0.110958	0.0011945									pfam13425	O-antigen ligase like membrane protein	-0.0291118	0.29649	pfam08774	VRR-NUC domain	-0.025424	0.237886
IPR021743	Keratin-associated protein, type6/8/16/19/20/21	-0.00523806	0.695964					KO:K00656	formate C-acetyltransferase [EC:2.3.1.54]	-0.132643	0.000178034	IPR001949	NADH:ubiquinone oxidoreductase, 51kDa subunit, conserved site	-0.110981	0.00119164									pfam19632	Family of unknown function (DUF6136)	-0.0291118	0.29649	IPR018191	4-oxalocrotonate tautomerase	-0.025424	0.237886
IPR002011	Tyrosine-protein kinase, receptor class II, conserved site	-0.00523806	0.695964					KO:K06213	magnesium transporter	-0.132977	0.000171396	pfam01257	Thioredoxin-like [2Fe-2S] ferredoxin	-0.110981	0.00119164									pfam14000	DNA packaging protein FI	-0.0291118	0.29649	IPR033708	Isoleucyl tRNA synthetase type 1, anticodon-binding domain	-0.0254308	0.23776
IPR027859	KATNIP domain	-0.00523806	0.695964					TIGR03137	peroxiredoxin	-0.133028	0.000170396	TIGR00568	DNA alkylation damage repair protein AlkB	-0.111118	0.00117488									pfam07026	Protein of unknown function (DUF1317)	-0.0291118	0.29649	pfam00543	Nitrogen regulatory protein P-II	-0.0254308	0.23776
IPR018663	Protein of unknown function DUF2101, membrane	-0.00523806	0.695964					KO:K24119	NADH-dependent peroxiredoxin subunit C [EC:1.11.1.26]	-0.133028	0.000170396	IPR016545	Uncharacterised conserved protein UCP009120, proteasome-type protease, Sll0069	-0.111139	0.00117231									TIGR03205	dicarboxylate--CoA ligase PimA	-0.0291118	0.29649	pfam03577	Peptidase family C69	-0.0254445	0.237508
IPR007606	Type III secretion system effector	-0.00523806	0.695964					pfam13192	Thioredoxin domain	-0.133095	0.000169105	pfam05899	EutQ-like cupin domain	-0.111313	0.00115146									KO:K07652	two-component system, OmpR family, sensor histidine kinase VicK [EC:2.7.13.3]	-0.0291118	0.29649	KO:K16249	phenol/toluene 2-monooxygenase (NADH) P0/A0	-0.0254445	0.237508
IPR043896	AbpIP induction peptide	-0.00523806	0.695964					IPR038725	General stress protein, FMN-binding split barrel domain	-0.133336	0.000164525	KO:K10548	putative multiple sugar transport system ATP-binding protein [EC:7.5.2.-]	-0.111368	0.00114489									KO:K18650	exo-poly-alpha-galacturonosidase [EC:3.2.1.82]	-0.0291118	0.29649	pfam14696	Hydroxyphenylpyruvate dioxygenase, HPPD, N-terminal	-0.0254453	0.237493
IPR019186	Nucleolar protein 12	-0.00523806	0.695964					pfam05738	Cna protein B-type domain	-0.133384	0.000163618	KO:K07052	uncharacterized protein	-0.111388	0.00114261									KO:K19509	fructoselysine/glucoselysine PTS system EIID component	-0.0291118	0.29649	KO:K00116	malate dehydrogenase (quinone) [EC:1.1.5.4]	-0.0254584	0.237252
IPR009753	Protein of unknown function DUF1322	-0.00523806	0.695964					TIGR01744	xanthine phosphoribosyltransferase	-0.133384	0.000163618	IPR010966	Na(+)-translocating NADH-quinone reductase subunit B	-0.111409	0.00114009									KO:K19508	fructoselysine/glucoselysine PTS system EIIC component	-0.0291118	0.29649	TIGR01695	murein biosynthesis integral membrane protein MurJ	-0.0254611	0.237202
IPR018923	Phage tail assembly chaperone protein Gp14	-0.00523806	0.695964					IPR034144	DNA topoisomerase 3-like, TOPRIM domain	-0.133384	0.000163618	TIGR01937	NADH:ubiquinone oxidoreductase, Na(+)-translocating, B subunit	-0.111409	0.00114009									KO:K18457	L-proline amide hydrolase [EC:3.5.1.101]	-0.0291118	0.29649	pfam13522	Glutamine amidotransferase domain	-0.0254611	0.237202
IPR041341	PSA endolysin, cell wall binding domain	-0.00523806	0.695964					TIGR01364	phosphoserine aminotransferase	-0.133384	0.000163618	KO:K11209	GSH-dependent disulfide-bond oxidoreductase [EC:1.8.4.-]	-0.111431	0.00113748									KO:K23999	phosphoenolpyruvate phosphomutase / 2-hydroxyethylphosphonate cytidylyltransferase [EC:5.4.2.9 2.7.7.104]	-0.0291118	0.29649	IPR032347	Protein of unknown function DUF4864	-0.0254654	0.237123
IPR004009	Myosin, N-terminal, SH3-like	-0.00523806	0.695964					KO:K11737	D-serine/D-alanine/glycine transporter	-0.133384	0.000163618	IPR001282	Glucose-6-phosphate dehydrogenase	-0.111589	0.00111903									KO:K19978	acarbose 7IV-phosphotransferase [EC:2.7.1.187]	-0.0291118	0.29649	IPR009645	Uncharacterised conserved protein GguC	-0.0254654	0.237123
IPR025042	Protein of unknown function DUF3982	-0.00523806	0.695964					IPR025584	Carbohydrate-binding domain-containing protein Cthe_2159	-0.133384	0.000163615	IPR001750	NADH:quinone oxidoreductase/Mrp antiporter, membrane subunit	-0.111617	0.0011158									KO:K18296	multidrug efflux pump	-0.0291118	0.29649	IPR000412	ABC-2 transporter	-0.0254763	0.236923
IPR026424	Modification target Cys-rich peptide, AC3_0185 family	-0.00523806	0.695964					IPR011733	Conserved hypothetical CHP02185, integral membrane	-0.133384	0.000163615	pfam00361	Proton-conducting membrane transporter	-0.111617	0.0011158									IPR025895	Lysine-2,3-aminomutase, C-terminal domain	-0.0291118	0.29649	IPR005302	Molybdenum cofactor sulfurase, C-terminal	-0.0254824	0.23681
IPR036639	Cytochrome c oxidase subunit IV superfamily	-0.00523806	0.695964					pfam14262	Carbohydrate-binding domain-containing protein Cthe_2159	-0.133384	0.000163615	KO:K01515	ADP-ribose pyrophosphatase [EC:3.6.1.13]	-0.111625	0.00111489									IPR046595	Protein of unknown function DUF6653	-0.0291118	0.29649	KO:K07690	two-component system, NarL family, response regulator EvgA	-0.0254954	0.236571
IPR046260	Domain of unknown function DUF6293	-0.00523806	0.695964					pfam09605	Hypothetical bacterial integral membrane protein (Trep_Strep)	-0.133384	0.000163615	pfam13023	HD domain	-0.111632	0.00111406									IPR046099	Protein of unknown function DUF6035	-0.0291118	0.29649	IPR025238	Protein of unknown function DUF4184	-0.0254954	0.236571
IPR013101	Leucine-rich repeat 2	-0.00523806	0.695964					IPR008143	Alanine dehydrogenase/pyridine nucleotide transhydrogenase, conserved site-2	-0.133413	0.000163075	TIGR00768	alpha-L-glutamate ligase, RimK family	-0.111661	0.00111079									IPR000293	Channel forming colicin, C-terminal cytotoxic	-0.0291118	0.29649	TIGR01795	monofunctional chorismate mutase, alpha proteobacterial type	-0.0255209	0.236102
IPR005985	Pediocin PA-1 biosynthesis protein PedC	-0.00523806	0.695964					IPR022625	Type I restriction enzyme R protein, C-terminal	-0.133432	0.000162731	TIGR03298	transcriptional regulator, ArgP family	-0.111671	0.00110954									IPR047839	Small membrane protein YoaK	-0.0291118	0.29649	IPR006699	Glycerol uptake operon antiterminator	-0.025533	0.235881
IPR026135	Uncharacterised protein C6orf15	-0.00523806	0.695964					pfam12008	Type I restriction and modification enzyme - subunit R C terminal	-0.133432	0.000162731	IPR013529	Glycoside hydrolase, family 42, N-terminal	-0.111691	0.00110728									IPR006830	InvH outer membrane lipoprotein	-0.0291118	0.29649	IPR009335	Type III secretion system HrpE /V-type ATP synthase subunit E	-0.025533	0.235881
IPR012605	RepA1 leader peptide Tap	-0.00523806	0.695964					KO:K03340	diaminopimelate dehydrogenase [EC:1.4.1.16]	-0.133432	0.000162731	KO:K03746	DNA-binding protein H-NS	-0.11185	0.00108922									pfam12544	Lysine-2,3-aminomutase	-0.0291118	0.29649	pfam04309	Glycerol-3-phosphate responsive antiterminator	-0.025533	0.235881
IPR012570	Leucine operon leader peptide	-0.00523806	0.695964					KO:K03758	arginine:ornithine antiporter / lysine permease	-0.134195	0.000149109	pfam01844	HNH endonuclease	-0.111921	0.00108117									pfam19500	Family of unknown function (DUF6035)	-0.0291118	0.29649	pfam06188	HrpE/YscL/FliH and V-type ATPase subunit E	-0.025533	0.235881
IPR028933	Lebercilin domain	-0.00523806	0.695964					KO:K22132	tRNA threonylcarbamoyladenosine dehydratase	-0.134219	0.000148701	TIGR00271	uncharacterized hydrophobic domain	-0.112002	0.00107218									pfam09634	Protein of unknown function (DUF2025)	-0.0291118	0.29649	IPR003832	Protein of unknown function DUF212	-0.025533	0.235881
IPR015261	4-alpha-glucanotransferase, C-terminal	-0.00523806	0.695964					IPR008454	Collagen-binding surface protein Cna-like, B-type domain	-0.134219	0.000148701	TIGR01263	4-hydroxyphenylpyruvate dioxygenase	-0.112086	0.00106276									KO:K19510	fructoselysine-6-phosphate deglycase	-0.0291118	0.29649	pfam02681	Divergent PAP2 family	-0.025533	0.235881
IPR001443	Staphylocoagulase repeat	-0.00523806	0.695964					TIGR00770	anaerobic c4-dicarboxylate membrane transporter family protein	-0.134219	0.000148701	pfam01583	Adenylylsulphate kinase	-0.112147	0.00105613									KO:K12506	2-C-methyl-D-erythritol 4-phosphate cytidylyltransferase / 2-C-methyl-D-erythritol 2,4-cyclodiphosphate synthase [EC:2.7.7.60 4.6.1.12]	-0.0291118	0.29649	IPR014593	Uncharacterised conserved protein UCP034961, SH3-2	-0.025533	0.235881
IPR023547	Digeranylgeranylglyceryl phosphate synthase	-0.00523806	0.695964					TIGR00519	L-asparaginase, type I	-0.134219	0.000148701	KO:K07395	putative proteasome-type protease	-0.112261	0.00104365									KO:K17759	NAD(P)H-hydrate epimerase [EC:5.1.99.6]	-0.0291118	0.29649	IPR032791	Uncharacterised protein YhfZ, C-terminal domain	-0.025533	0.235881
IPR030514	Stathmin, conserved site	-0.00523806	0.695964					IPR010190	Diaminopimelate dehydrogenase, Ddh	-0.134278	0.000147686	IPR043904	PhoD-like phosphatase	-0.112266	0.00104312									KO:K12545	heme acquisition protein HasA	-0.0291118	0.29649	pfam14503	YhfZ C-terminal domain	-0.025533	0.235881
IPR001019	Guanine nucleotide binding protein (G-protein), alpha subunit	-0.00523806	0.695964					IPR032094	Meso-diaminopimelate D-dehydrogenase, C-terminal	-0.134278	0.000147686	pfam19050	PhoD related phosphatase	-0.112266	0.00104312									KO:K20922	polysaccharide biosynthesis protein VpsI	-0.0291118	0.29649	IPR015079	Protein of unknown function DUF1889	-0.025533	0.235881
IPR048163	MM0924-like	-0.00523806	0.695964					pfam16654	Diaminopimelic acid dehydrogenase C-terminal domain	-0.134278	0.000147686	KO:K09159	antitoxin CptB	-0.112351	0.0010339									KO:K02813	sorbose PTS system EIIB component [EC:2.7.1.206]	-0.0291118	0.29649	IPR037063	Bacterial Pleckstrin homology domain superfamily	-0.0255402	0.235748
IPR008862	T-complex 11	-0.00523806	0.695964					TIGR01921	diaminopimelate dehydrogenase	-0.134278	0.000147686	IPR010915	Polyhydroxyalkanoate depolymerase	-0.112358	0.00103318									KO:K04097	prostaglandin-H2 D-isomerase / glutathione transferase [EC:5.3.99.2 2.5.1.18]	-0.0291118	0.29649	IPR019639	Protein of unknown function DUF2505	-0.0255411	0.23573
pfam09447	Cnl2/NKP2 family protein	-0.00523806	0.695964					IPR004379	UDP-galactopyranose mutase	-0.134547	0.000143184	KO:K10547	putative multiple sugar transport system permease protein	-0.112375	0.00103129									KO:K18895	ATP-binding cassette, subfamily B, salmochelin/enterobactin exporter	-0.0291118	0.29649	pfam10698	Protein of unknown function (DUF2505)	-0.0255411	0.23573
pfam02500	Probable DNA packing protein, N-terminus	-0.00523806	0.695964					IPR019639	Protein of unknown function DUF2505	-0.134547	0.000143184	pfam00376	MerR family regulatory protein	-0.112381	0.0010307									IPR012507	YibE/F-like	-0.0291118	0.29649	IPR045398	Protein of unknown function DUF6515	-0.0255411	0.23573
pfam19810	Domain of unknown function (DUF6293)	-0.00523806	0.695964					pfam10698	Protein of unknown function (DUF2505)	-0.134547	0.000143184	KO:K00128	aldehyde dehydrogenase (NAD+) [EC:1.2.1.3]	-0.112381	0.0010307									IPR011379	NTP Pyrophosphohydrolase MazG-related, GP37	-0.0291118	0.29649	IPR016840	Glycoside hydrolase, family 43, endo-1, 5-alpha-L-arabinosidase	-0.0255411	0.23573
pfam13138	Protein of unknown function (DUF3982)	-0.00523806	0.695964					IPR002582	Holo-[acyl carrier protein] synthase	-0.134661	0.000141314	IPR025997	Periplasmic binding protein	-0.112575	0.00101003									IPR021451	Protein of unknown function DUF3102	-0.0291118	0.29649	IPR006972	Secretion system effector C, SseC-like	-0.0255411	0.23573
pfam13065	Protein of unknown function (DUF3928)	-0.00523806	0.695964					IPR024077	Neurolysin/Thimet oligopeptidase, domain 2	-0.134735	0.000140122	pfam13407	Periplasmic binding protein domain	-0.112575	0.00101003									IPR008270	Glycosyl hydrolases family 25, active site	-0.0291118	0.29649	pfam04888	Secretion system effector C (SseC) like family	-0.0255411	0.23573
pfam11759	Keratin-associated matrix	-0.00523806	0.695964					IPR004184	Pyruvate formate lyase domain	-0.134779	0.000139412	IPR016071	Staphylococcal nuclease (SNase-like), OB-fold	-0.11262	0.00100527									IPR039440	Domain of unknown function DUF3850	-0.0291118	0.29649	IPR045053	Mannan endo-1,4-beta-mannosidase-like	-0.0255411	0.23573
pfam06510	Protein of unknown function (DUF1102)	-0.00523806	0.695964					pfam02901	Pyruvate formate lyase-like	-0.134779	0.000139412	pfam00491	Arginase family	-0.112635	0.00100375									IPR017311	Peptidase S8A, subtilisin-related, Sama-2696-type	-0.0291118	0.29649	TIGR00575	DNA ligase, NAD-dependent	-0.0255412	0.23573
pfam13071	Protein of unknown function (DUF3935)	-0.00523806	0.695964					IPR023049	Glucose-1-phosphate adenylyltransferase GlgC, bacterial	-0.134865	0.000138032	IPR006061	Solute-binding family 1, conserved site	-0.112681	0.000998913									IPR004471	Branched-chain amino acid transport, AzlC	-0.0291118	0.29649	IPR015919	Cadherin-like superfamily	-0.0255534	0.235506
pfam09874	Predicted membrane protein (DUF2101)	-0.00523806	0.695964					KO:K08974	putative membrane protein	-0.135052	0.000135087	pfam05437	Branched-chain amino acid transport protein (AzlD)	-0.112773	0.00098937									IPR016183	Leukocidin/Hemolysin toxin	-0.0291118	0.29649	pfam13416	Bacterial extracellular solute-binding protein	-0.0255646	0.2353
pfam06677	Sjogren's syndrome/scleroderma autoantigen 1 (Autoantigen p27)	-0.00523806	0.695964					KO:K02552	menaquinone-specific isochorismate synthase [EC:5.4.4.2]	-0.135547	0.000127568	KO:K02196	heme exporter protein D	-0.112783	0.00098829									pfam07907	YibE/F-like protein	-0.0291118	0.29649	KO:K01935	dethiobiotin synthetase [EC:6.3.3.3]	-0.0256031	0.234596
pfam07068	Major capsid protein Gp23	-0.00523806	0.695964					IPR023833	SipW-dependent-type signal peptide	-0.135592	0.000126902	IPR011111	RepB plasmid partition	-0.112935	0.000972737									pfam12961	Domain of unknown function (DUF3850)	-0.0291118	0.29649	KO:K00304	sarcosine oxidase, subunit delta [EC:1.5.3.1]	-0.0256099	0.234472
pfam14652	Domain of unknown function (DUF4457)	-0.00523806	0.695964					IPR014577	Uncharacterised conserved protein UCP033093, metallophosphoesterase-type	-0.135592	0.000126902	pfam07506	RepB plasmid partitioning protein	-0.112935	0.000972737									pfam11300	Protein of unknown function (DUF3102)	-0.0291118	0.29649	IPR037524	PA14/GLEYA domain	-0.0256103	0.234464
pfam16526	C-terminal leucine zipper domain of cyclic nucleotide-gated channels	-0.00523806	0.695964					IPR005177	Bifunctional kinase-pyrophosphorylase	-0.135663	0.000125854	KO:K02618	oxepin-CoA hydrolase / 3-oxo-5,6-dehydrosuberyl-CoA semialdehyde dehydrogenase [EC:3.3.2.12 1.2.1.91]	-0.112965	0.000969636									pfam04733	Coatomer epsilon subunit	-0.0291118	0.29649	pfam17892	Cadherin-like domain	-0.0256103	0.234464
pfam15619	Ciliary protein causing Leber congenital amaurosis disease	-0.00523806	0.695964					pfam03618	Kinase/pyrophosphorylase	-0.135663	0.000125854	IPR001663	Aromatic-ring-hydroxylating dioxygenase, alpha subunit	-0.112982	0.00096795									pfam07968	Leukocidin/Hemolysin toxin family	-0.0291118	0.29649	pfam14412	A nuclease family of the HNH/ENDO VII superfamily with conserved AHH	-0.0256523	0.233698
pfam04518	Effector from type III secretion system	-0.00523806	0.695964					TIGR04274	hypoxanthine-DNA glycosylase	-0.135879	0.000122739	IPR036817	Transthyretin/hydroxyisourate hydrolase domain superfamily	-0.112999	0.000966249									KO:K10984	galactosamine PTS system EIIB component [EC:2.7.1.-]	-0.0291118	0.29649	IPR025516	Protein of unknown function DUF4404	-0.0256524	0.233696
pfam02030	Hypothetical lipoprotein (MG045 family)	-0.00523806	0.695964					KO:K24180	malate permease and related proteins	-0.135934	0.000121948	IPR009843	Protein of unknown function DUF1403	-0.113054	0.000960682									KO:K10986	galactosamine PTS system EIID component	-0.0291118	0.29649	pfam14357	Domain of unknown function (DUF4404)	-0.0256524	0.233696
pfam12417	Zinc finger protein	-0.00523806	0.695964					KO:K07316	adenine-specific DNA-methyltransferase [EC:2.1.1.72]	-0.136264	0.000117355	pfam07183	Protein of unknown function (DUF1403)	-0.113054	0.000960682									KO:K20957	diguanylate cyclase [EC:2.7.7.65]	-0.0291118	0.29649	IPR022744	Methyltransferase domain, putative	-0.0256524	0.233696
pfam05794	T-complex protein 11	-0.00523806	0.695964					IPR005105	Protein-PII uridylyltransferase, N-terminal	-0.136441	0.000114959	IPR013517	FG-GAP repeat	-0.113066	0.000959498									KO:K02022	HlyD family secretion protein	-0.0291118	0.29649	IPR021960	Protein of unknown function DUF3577	-0.0256524	0.233696
pfam19401	Family of unknown function (DUF5976)	-0.00523806	0.695964					pfam03445	Putative nucleotidyltransferase DUF294	-0.136441	0.000114959	IPR046595	Protein of unknown function DUF6653	-0.113141	0.000951965									KO:K01097	N-acylneuraminate-9-phosphatase [EC:3.1.3.29]	-0.0291118	0.29649	pfam12101	Protein of unknown function (DUF3577)	-0.0256524	0.233696
pfam18341	PSA endolysin C-terminal cell wall binding domain	-0.00523806	0.695964					IPR004473	Restriction endonuclease, type I, HsdR	-0.136488	0.000114339	IPR004574	Alkylated DNA repair protein AlkB	-0.113231	0.000942966									KO:K23062	hydroxyproline transport system permease protein	-0.0291118	0.29649	KO:K02044	phosphonate transport system substrate-binding protein	-0.0256549	0.23365
pfam10666	Phage tail assembly chaperone protein Gp14 ()A118	-0.00523806	0.695964					KO:K07146	UPF0176 protein	-0.136512	0.000114007	pfam14696	Hydroxyphenylpyruvate dioxygenase, HPPD, N-terminal	-0.113254	0.000940753									KO:K23061	hydroxyproline transporter system substrate-binding protein	-0.0291118	0.29649	KO:K05555	cyclase [EC:4.-.-.-]	-0.0256853	0.233096
pfam07723	Leucine Rich Repeat	-0.00523806	0.695964					IPR024551	Aspartate aminotransferase Ic	-0.136692	0.000111641	KO:K10546	putative multiple sugar transport system substrate-binding protein	-0.11338	0.00092837									KO:K17210	inositol transport system ATP-binding protein	-0.0291118	0.29649	IPR022408	Acyl-CoA-binding protein, ACBP, conserved site	-0.0256881	0.233045
pfam05328	CybS, succinate dehydrogenase cytochrome B small subunit	-0.00523806	0.695964					pfam12897	Aspartate amino-transferase	-0.136692	0.000111641	pfam13396	Phospholipase_D-nuclease N-terminal	-0.113396	0.000926818									KO:K03275	UDP-glucose:(glucosyl)LPS alpha-1,3-glucosyltransferase [EC:2.4.1.-]	-0.0291118	0.29649	KO:K06215	pyridoxal 5'-phosphate synthase pdxS subunit [EC:4.3.3.6]	-0.0256881	0.233045
pfam05770	Inositol 1,3,4-trisphosphate 5/6-kinase ATP-grasp domain	-0.00523806	0.695964					IPR032834	Sensor histidine kinase NatK, C-terminal domain	-0.136705	0.000111472	IPR018511	Hemolysin-type calcium-binding conserved site	-0.11348	0.000918631									IPR007636	Restriction endonuclease, type II, XhoI	-0.0291118	0.29649	IPR037891	Immunity protein Cdil-like superfamily	-0.0256881	0.233045
pfam11793	FANCL C-terminal domain	-0.00523806	0.695964					pfam14501	GHKL domain	-0.136705	0.000111472	pfam19600	Family of unknown function (DUF6105)	-0.113511	0.000915688									IPR004344	Tubulin-tyrosine ligase/Tubulin polyglutamylase	-0.0291118	0.29649	IPR040162	Microsomal glutathione S-transferase 1-like	-0.0256881	0.233045
pfam08048	Tap RepA1 leader peptide	-0.00523806	0.695964					KO:K13936	malonate transporter and related proteins	-0.136732	0.000111118	IPR039366	Type 3 secretion system pilotin	-0.11367	0.000900508									pfam04555	Restriction endonuclease XhoI	-0.0291118	0.29649	IPR010424	Acetate kinase EutQ	-0.0256937	0.232943
pfam08054	Leucine operon leader peptide	-0.00523806	0.695964					IPR011252	Fibrogen-binding domain 1	-0.136801	0.000110229	pfam09619	Type III secretion system lipoprotein chaperone (YscW)	-0.11367	0.000900508									pfam03133	Tubulin-tyrosine ligase family	-0.0291118	0.29649	IPR016440	Rubredoxin-oxygen oxidoreductase	-0.0257034	0.232767
pfam13956	Toxin Ibs, type I toxin-antitoxin system	-0.00523806	0.695964					IPR025420	Domain of unknown function DUF4143	-0.13737	0.000103123	IPR030823	IolE/MocC family	-0.113682	0.000899332									pfam00560	Leucine Rich Repeat	-0.0291118	0.29649	TIGR00255	TIGR00255 family protein	-0.0257211	0.232446
pfam04022	Staphylocoagulase repeat	-0.00523806	0.695964					pfam13635	Domain of unknown function (DUF4143)	-0.13737	0.000103123	KO:K07270	glycosyl transferase, family 25	-0.113682	0.000899332									KO:K00220	cyclohexadieny/prephenate dehydrogenase [EC:1.3.1.43 1.3.1.12]	-0.0291118	0.29649	IPR011669	D-glutamate N-acetyltransferase-like	-0.0257365	0.232166
pfam09178	4-alpha-glucanotransferase, C-terminal	-0.00523806	0.695964					IPR013498	DNA topoisomerase, type IA, zn finger	-0.137528	0.000101215	KO:K01174	micrococcal nuclease [EC:3.1.31.1]	-0.113703	0.000897341									KO:K10948	hemolysin	-0.0291118	0.29649	IPR035086	D-glutamate N-acetyltransferase-like, C-terminal domain	-0.0257365	0.232166
pfam00339	Arrestin (or S-antigen), N-terminal domain	-0.00523806	0.695964					pfam01396	Topoisomerase DNA binding C4 zinc finger	-0.137528	0.000101215	IPR037396	FMN hydroxy acid dehydrogenase domain	-0.113786	0.000889541									KO:K21196	2-amino-1-hydroxyethylphosphonate dioxygenase (glycine-forming) [EC:1.13.11.78]	-0.0291118	0.29649	TIGR01785	TonB-dependent heme/hemoglobin receptor family protein	-0.0257455	0.232002
TIGR04146	phosphoglycerol geranylgeranyltransferase	-0.00523806	0.695964					IPR007163	Undecaprenyl phosphate translocase-like	-0.137612	0.000100224	pfam02361	Cobalt transport protein	-0.113829	0.000885531									KO:K23721	apo-salmochelin esterase [EC:3.1.1.107]	-0.0291118	0.29649	IPR021729	Domain of unknown function DUF3298	-0.0258256	0.230552
TIGR04289	eight-cysteine-cluster domain	-0.00523806	0.695964					pfam04018	Undecaprenyl phosphate translocase-like	-0.137612	0.000100224	IPR019886	Sodium symporter small subunit, predicted	-0.113829	0.000885531									IPR037015	Aerolysin/Pertussis toxin (APT), N-terminal domain superfamily	-0.0291118	0.29649	KO:K05835	threonine efflux protein	-0.0258498	0.230115
TIGR02077	thr operon leader peptide	-0.00523806	0.695964					KO:K00949	thiamine pyrophosphokinase [EC:2.7.6.2]	-0.137637	9.99375e-05	pfam13937	Domain of unknown function (DUF4212)	-0.113829	0.000885531									IPR035070	Streptogrisin prodomain	-0.0291118	0.29649	KO:K08151	MFS transporter, DHA1 family, tetracycline resistance protein	-0.0258647	0.229848
TIGR04118	modification target Cys-rich peptide, AC3_0185 family	-0.00523806	0.695964					IPR003740	Uncharacterised membrane protein YitT	-0.137637	9.99375e-05	IPR008407	Branched-chain amino acid transport, AzlD	-0.113923	0.000876807									IPR032674	LRR-containing bacterial E3 ligase, N-terminal	-0.0291118	0.29649	pfam00498	FHA domain	-0.0258978	0.229251
TIGR03475	RepA leader peptide Tap	-0.00523806	0.695964					pfam02588	Uncharacterised 5xTM membrane BCR, YitT family COG1284	-0.137637	9.99375e-05	IPR038375	Protein arginine methyltransferase NDUFAF7 superfamily	-0.113961	0.000873298									pfam12468	Type III secretion system leucine rich repeat protein	-0.0291118	0.29649	IPR004515	Phosphoheptose isomerase	-0.0259154	0.228935
KO:K22909	zinc finger CCCH domain-containing protein 13	-0.00523806	0.695964					TIGR00031	UDP-galactopyranose mutase	-0.137734	9.87935e-05	IPR003788	Protein arginine methyltransferase NDUFAF7	-0.113961	0.000873298									KO:K08930	light-harvesting protein B-800-850 alpha chain	-0.0291118	0.29649	IPR021797	Virulence factor membrane-bound polymerase, C-terminal	-0.0259363	0.22856
KO:K17052	selenate/chlorate reductase subunit gamma [EC:1.97.1.9 1.97.1.1]	-0.00523806	0.695964					IPR019777	Formate C-acetyltransferase glycine radical, conserved site	-0.137833	9.76511e-05	pfam02636	Putative S-adenosyl-L-methionine-dependent methyltransferase	-0.113961	0.000873298									IPR032578	Protein of unknown function DUF4919	-0.0291118	0.29649	pfam11846	Virulence factor membrane-bound polymerase, C-terminal	-0.0259363	0.22856
KO:K24311	UDP-4-keto-6-deoxy-GlcNAc-4-reductase [EC:1.1.1.-]	-0.00523806	0.695964					KO:K07334	toxin HigB-1	-0.138134	9.42524e-05	IPR027359	Voltage-dependent channel domain superfamily	-0.114025	0.000867383									IPR041368	Dam-replacing protein, HTH domain	-0.0291118	0.29649	pfam02274	Arginine deiminase	-0.0259809	0.22776
KO:K22582	prolyl endopeptidase-like [EC:3.4.21.-]	-0.00523806	0.695964					pfam13275	S4 domain	-0.138142	9.4159e-05	IPR004489	Succinate dehydrogenase/fumarate reductase iron-sulphur protein	-0.114123	0.000858464									IPR023225	Salmonella invasion protein A, chaperone-binding	-0.0291118	0.29649	pfam00860	Permease family	-0.0259846	0.227695
KO:K07291	CDP-L-myo-inositol myo-inositolphosphotransferase [EC:2.7.8.34]	-0.00523806	0.695964					TIGR00479	23S rRNA (uracil-5-)-methyltransferase RumA	-0.138349	9.18798e-05	TIGR00384	succinate dehydrogenase and fumarate reductase iron-sulfur protein	-0.114123	0.000858464									pfam17726	Dam-replacing HTH domain	-0.0291118	0.29649	IPR021383	Protein of unknown function DUF3015	-0.0259978	0.227458
KO:K15422	3'(2'), 5'-bisphosphate nucleotidase / inositol polyphosphate 1-phosphatase [EC:3.1.3.7 3.1.3.57]	-0.00523806	0.695964					IPR004668	Anaerobic c4-dicarboxylate membrane transporter	-0.138349	9.18798e-05	IPR002401	Cytochrome P450, E-class, group I	-0.114128	0.000857972									pfam16266	Domain of unknown function (DUF4919)	-0.0291118	0.29649	pfam11220	Protein of unknown function (DUF3015)	-0.0259978	0.227458
KO:K10567	endonuclease VIII-like 1 [EC:3.2.2.- 4.2.99.18]	-0.00523806	0.695964					pfam03605	Anaerobic c4-dicarboxylate membrane transporter	-0.138349	9.18798e-05	IPR035437	SNase-like, OB-fold superfamily	-0.114143	0.000856649									IPR029040	RNA polymerase subunit RPABC4/transcription elongation factor Spt4	-0.0291118	0.29649	KO:K07136	uncharacterized protein	-0.0260046	0.227337
KO:K03047	DNA-directed RNA polymerase subunit D [EC:2.7.7.6]	-0.00523806	0.695964					KO:K14205	phosphatidylglycerol lysyltransferase [EC:2.3.2.3]	-0.138462	9.06639e-05	TIGR01182	Entner-Doudoroff aldolase	-0.114157	0.000855354									IPR004799	Periplasmic protein thiol:disulphide oxidoreductase DsbE	-0.02913	0.296186	TIGR02193	lipopolysaccharide heptosyltransferase I	-0.0260139	0.227171
KO:K21558	CRP/FNR family transcriptional regulator, reductive dehalogenation system regulator	-0.00523806	0.695964					IPR003798	DNA recombination RmuC	-0.138724	8.79e-05	IPR010297	Protein of unknown function DUF900, hydrolase-like	-0.11437	0.00083629									KO:K08161	MFS transporter, DHA1 family, multidrug resistance protein	-0.0292023	0.29499	KO:K01182	oligo-1,6-glucosidase [EC:3.2.1.10]	-0.0260195	0.22707
KO:K21366	O86/O127-antigen biosynthesis beta-1,3-galactosyltransferase [EC:2.4.1.122 2.4.1.-]	-0.00523806	0.695964					pfam02646	RmuC family	-0.138724	8.79e-05	pfam05990	Alpha/beta hydrolase of unknown function (DUF900)	-0.11437	0.00083629									IPR008757	Peptidase M6-like, domain	-0.0292608	0.294024	pfam13583	Metallo-peptidase family M12B Reprolysin-like	-0.0260527	0.226478
KO:K11049	CylG protein	-0.00523806	0.695964					pfam00746	LPXTG cell wall anchor motif	-0.138758	8.75424e-05	IPR018717	Domain of unknown function DUF2241	-0.114593	0.000816753									IPR010774	Putative nuclease YbcO	-0.0292608	0.294024	KO:K22479	N-acetyltransferase	-0.0260723	0.226127
KO:K02921	large subunit ribosomal protein L37Ae	-0.00523806	0.695964					TIGR04088	SipW-cognate class signal peptide	-0.138976	8.53035e-05	IPR046087	Protein of unknown function DUF6105	-0.114638	0.000812894									pfam07102	Putative nuclease YbcO	-0.0292608	0.294024	pfam07755	Domain of unknown function (DUF1611_C) P-loop domain	-0.0260723	0.226127
KO:K11600	exosome complex component RRP41	-0.00523806	0.695964					IPR001150	Glycine radical domain	-0.139109	8.39756e-05	pfam07386	Protein of unknown function (DUF1499)	-0.11467	0.000810106									TIGR01252	alpha-acetolactate decarboxylase	-0.0292608	0.294024	IPR005219	Intermembrane transport protein PqiA-like, proteobacteria	-0.026081	0.225973
KO:K22583	metalloproteinase inhibitor 2	-0.00523806	0.695964					IPR041725	Type I (cytosolic) L-asparaginase	-0.139168	8.33854e-05	TIGR04379	myo-inosose-2 dehydratase	-0.114675	0.00080968									KO:K01575	acetolactate decarboxylase [EC:4.1.1.5]	-0.0292608	0.294024	IPR026555	KAT8 regulatory NSL complex subunit 3/Testis-expressed sequence 30 protein	-0.0260921	0.225775
KO:K05806	leu operon leader peptide	-0.00523806	0.695964					pfam00874	PRD domain	-0.139292	8.21621e-05	TIGR01366	phosphoserine aminotransferase, putative	-0.114675	0.00080968									pfam01885	RNA 2'-phosphotransferase, Tpt1 / KptA family	-0.0292608	0.294024	KO:K01846	methylaspartate mutase sigma subunit [EC:5.4.99.1]	-0.0261183	0.22531
KO:K14203	FPRL1 inhibitory protein	-0.00523806	0.695964					KO:K01479	formiminoglutamase [EC:3.5.3.8]	-0.1393	8.2089e-05	KO:K14205	phosphatidylglycerol lysyltransferase [EC:2.3.2.3]	-0.114675	0.00080968									IPR008729	Phenolic acid decarboxylase	-0.0292893	0.293552	pfam05572	Pregnancy-associated plasma protein-A	-0.0261183	0.22531
KO:K23133	competence-stimulating peptide	-0.00523806	0.695964					IPR016431	Pyruvate-formate lyase-activating enzyme, predicted	-0.1393	8.20836e-05	TIGR02312	2-oxo-hepta-3-ene-1,7-dioic acid hydratase	-0.114771	0.000801519									pfam05870	Phenolic acid decarboxylase (PAD)	-0.0292893	0.293552	KO:K15368	secretion system chaperone SscA	-0.0261183	0.22531
KO:K22839	2-acetylphloroglucinol acetyltransferase [EC:2.3.1.272]	-0.00523806	0.695964					IPR004509	Competence protein ComEA, helix-hairpin-helix domain	-0.139331	8.1784e-05	KO:K16566	exopolysaccharide production protein ExoY	-0.114804	0.000798674									KO:K13920	propanediol dehydratase small subunit [EC:4.2.1.28]	-0.0292893	0.293552	IPR029468	O-antigen polysaccharide polymerase Wzy	-0.0261183	0.22531
KO:K24085	esterase [EC:3.1.1.1]	-0.00523806	0.695964					pfam01228	Glycine radical	-0.139557	7.96071e-05	IPR020953	Acyl-CoA dehydrogenase, N-terminal, bacteria	-0.114926	0.000788363									IPR015109	Restriction endonuclease, type II, EcoRII, C-terminal	-0.0292893	0.293552	pfam14296	O-antigen polysaccharide polymerase Wzy	-0.0261183	0.22531
IPR028300	Holliday junction resolvase-related	-0.00523806	0.695964					KO:K01854	UDP-galactopyranose mutase [EC:5.4.99.9]	-0.139744	7.78593e-05	IPR004035	Endonuclease III, iron-sulphur binding site	-0.115075	0.000775971									KO:K14379	tartrate-resistant acid phosphatase type 5 [EC:3.1.3.2]	-0.0292893	0.293552	KO:K17363	urocanate reductase [EC:1.3.99.33]	-0.0261183	0.22531
IPR048132	KHG/KDPG aldolase/sugar kinase fusion protein	-0.00523806	0.695964					KO:K18701	arsenate-mycothiol transferase [EC:2.8.4.2]	-0.1399	7.64178e-05	TIGR00561	NAD(P) transhydrogenase, alpha subunit	-0.115171	0.000768136									IPR043824	Domain of unknown function DUF5801	-0.0292893	0.293552	IPR047701	Zinc ABC transporter, substrate-binding protein AztC-like	-0.0261183	0.22531
IPR035300	L1 transposable element, dsRBD-like domain	-0.00523806	0.695964					IPR012838	Pyruvate formate-lyase 1 activating enzyme	-0.140111	7.45153e-05	IPR009381	Trehalose catabolism protein, ThuA, prokaryote	-0.115263	0.000760593									pfam19116	Domain of unknown function (DUF5801)	-0.0292893	0.293552	KO:K20461	lantibiotic transport system permease protein	-0.0261183	0.22531
IPR042566	L1 transposable element, C-terminal domain	-0.00523806	0.695964					TIGR02493	pyruvate formate-lyase 1-activating enzyme	-0.140111	7.45153e-05	IPR007801	Uncharacterised protein family UPF0276	-0.115334	0.000754897									IPR047773	YHYH domain, bacterial	-0.0292893	0.293552	pfam15593	Immunity protein 42	-0.0261183	0.22531
IPR000956	Stathmin family	-0.00523806	0.695964					KO:K01208	cyclomaltodextrinase / maltogenic alpha-amylase / neopullulanase [EC:3.2.1.54 3.2.1.133 3.2.1.135]	-0.140111	7.45153e-05	pfam05114	Protein of unknown function (DUF692)	-0.115334	0.000754897									KO:K13684	putative colanic acid biosynthesis glycosyltransferase [EC:2.4.-.-]	-0.0292893	0.293552	IPR041467	HTH-type transcriptional repressor Sco4008, C-terminal	-0.0261183	0.22531
IPR003349	JmjN domain	-0.00523806	0.695964					KO:K03488	beta-glucoside operon transcriptional antiterminator	-0.140128	7.43618e-05	IPR023212	Heat shock protein Hsp33, helix hairpin bin domain superfamily	-0.115343	0.000754119									pfam00030	Beta/Gamma crystallin	-0.0292893	0.293552	pfam17926	Tetracyclin repressor-like, C-terminal domain	-0.0261183	0.22531
IPR011598	Myc-type, basic helix-loop-helix (bHLH) domain	-0.00523806	0.695964					KO:K17497	phosphomannomutase [EC:5.4.2.8]	-0.140128	7.43618e-05	KO:K00883	2-dehydro-3-deoxygalactonokinase [EC:2.7.1.58]	-0.115495	0.000742023									KO:K13277	minor extracellular protease Epr [EC:3.4.21.-]	-0.0292893	0.293552	KO:K09017	TetR/AcrR family transcriptional regulator	-0.026131	0.225084
IPR005400	Potassium channel, voltage-dependent, beta subunit, KCNAB1	-0.00523806	0.695964					pfam08455	Bacterial SNF2 helicase associated	-0.140135	7.43026e-05	KO:K17242	alpha-1,4-digalacturonate transport system permease protein	-0.115612	0.000732822									IPR003813	F420-non-reducing hydrogenase iron-sulfur subunit D	-0.0292893	0.293552	IPR013527	Endoribonuclease YicC-like, N-terminal	-0.0261431	0.224869
IPR044563	Protein Sgt1-like	-0.00523806	0.695964					IPR045035	Metal-nicotianamine transporter YSL-like	-0.140135	7.43026e-05	IPR025255	Protein of unknown function DUF4202	-0.115612	0.000732822									pfam02662	Methyl-viologen-reducing hydrogenase, delta subunit	-0.0292893	0.293552	pfam03755	Endoribonuclease YicC-like, N-terminal region	-0.0261431	0.224869
IPR045318	Histone-lysine N-methyltransferase EZH1/2-like	-0.00523806	0.695964					IPR018016	Nucleoside phosphorylase, conserved site	-0.140313	7.27388e-05	IPR012047	Aconitase X	-0.115612	0.000732822									TIGR03184	DNA sulfur modification protein DndE	-0.0292893	0.293552	IPR021874	Bacteriophage Mu, Gp27	-0.0261436	0.22486
IPR011543	Restriction endonuclease, type II, BglI	-0.00523806	0.695964					KO:K18479	sulfoquinovose isomerase [EC:5.3.1.31]	-0.140313	7.27388e-05	pfam13875	Domain of unknown function (DUF4202)	-0.115612	0.000732822									KO:K11739	bacteriophage N4 adsorption protein A	-0.0292893	0.293552	pfam11985	Bacteriophage Mu, Gp27	-0.0261436	0.22486
IPR006349	2-phosphoglycolate phosphatase, eukaryotic	-0.00523806	0.695964					TIGR00400	Mg2+ transporter (mgtE)	-0.140419	7.18209e-05	TIGR02486	reductive dehalogenase	-0.115612	0.000732822									IPR012347	Ferritin-like	-0.029312	0.293178	TIGR01234	ribulokinase	-0.0261436	0.22486
IPR033646	CLU central domain	-0.00523806	0.695964					IPR001927	Sodium:galactoside symporter	-0.140742	6.90917e-05	KO:K01008	selenide, water dikinase [EC:2.7.9.3]	-0.115616	0.000732482									pfam13187	4Fe-4S dicluster domain	-0.0293121	0.293177	IPR045978	TraC, central domain	-0.0261549	0.224661
IPR022165	Polo kinase kinase	-0.00523806	0.695964					IPR015899	UDP-galactopyranose mutase, C-terminal	-0.140751	6.90144e-05	KO:K17224	S-sulfosulfanyl-L-cysteine sulfohydrolase [EC:3.1.6.20]	-0.115667	0.000728473									IPR003791	Protein of unknown function UPF0178	-0.029394	0.29183	pfam19357	Family of unknown function (DUF5934)	-0.0261549	0.224661
IPR006779	DNA binding protein S1FA	-0.00523806	0.695964					pfam03275	UDP-galactopyranose mutase	-0.140751	6.90144e-05	KO:K12370	dipeptide transport system permease protein	-0.115696	0.000726261									pfam02639	Uncharacterized BCR, YaiI/YqxD family COG1671	-0.029394	0.29183	IPR022260	Integrating conjugative element protein PilL, PFGI-1	-0.0261549	0.224661
IPR013544	Domain of unknown function DUF1725	-0.00523806	0.695964					TIGR00348	type I site-specific deoxyribonuclease, HsdR family	-0.140777	6.88011e-05	IPR026433	EPS-associated transcriptional regulator, MarR family	-0.115757	0.000721484									pfam00208	Glutamate/Leucine/Phenylalanine/Valine dehydrogenase	-0.029404	0.291665	TIGR03756	integrating conjugative element protein, PFL_4710 family	-0.0261549	0.224661
IPR025879	Pab87 octamerisation domain	-0.00523806	0.695964					IPR047804	Peptidase C69, dipeptidase A-like	-0.140797	6.86297e-05	TIGR04488	thiosulfate oxidation carrier protein SoxY	-0.11577	0.00072047									IPR039013	Inorganic triphosphatase YgiF	-0.0294273	0.291282	IPR006530	YD repeat	-0.0261595	0.22458
IPR000054	Large ribosomal subunit protein eL31	-0.00523806	0.695964					IPR043747	Protein of unknown function DUF5692	-0.140797	6.86297e-05	KO:K18661	malonyl-CoA/methylmalonyl-CoA synthetase [EC:6.2.1.-]	-0.115795	0.000718547									IPR003317	Cytochrome ubiquinol oxidase subunit 2	-0.0294494	0.29092	IPR038347	TyeA superfamily	-0.0261615	0.224543
IPR023621	Large ribosomal subunit protein eL31 domain superfamily	-0.00523806	0.695964					pfam18948	Family of unknown function (DUF5692)	-0.140797	6.86297e-05	TIGR03647	putative solute:sodium symporter small subunit	-0.115804	0.000717879									pfam02322	Cytochrome bd terminal oxidase subunit II	-0.0294494	0.29092	pfam13226	Domain of unknown function (DUF4034)	-0.0261615	0.224543
IPR020052	Large ribosomal subunit protein eL31, conserved site	-0.00523806	0.695964					IPR029503	Phosphotransferase system EIIB component, mannitol-specific	-0.140954	6.73488e-05	IPR043605	DUF883, C-terminal domain	-0.115805	0.000717827									IPR039445	Transcriptional regulator DauR-like, HTH domain	-0.0294549	0.29083	pfam05144	Phage replication protein CRI	-0.0261704	0.224386
IPR001266	Small ribosomal subunit protein eS19	-0.00523806	0.695964					KO:K16012	ATP-binding cassette, subfamily C, bacterial CydC	-0.141206	6.53362e-05	IPR010865	Protein of unknown function DUF1499	-0.115806	0.000717698									pfam13309	HTH domain	-0.0294549	0.29083	pfam01674	Lipase (class 2)	-0.0261704	0.224386
IPR045223	Small ribosomal subunit protein RACK1-like	-0.00523806	0.695964					KO:K14761	ribosome-associated protein	-0.141245	6.50291e-05	IPR009656	PHB de-polymerase, C-terminal	-0.115899	0.000710654									pfam00353	RTX calcium-binding nonapeptide repeat (4 copies)	-0.0294703	0.290578	TIGR03236	DNA phosphorothioation-dependent restriction protein DptG	-0.0261704	0.224386
IPR036327	Bacteriophage T4, Gp8 superfamily	-0.00523806	0.695964					TIGR00792	sugar (Glycoside-Pentoside-Hexuronide) transporter	-0.141581	6.24469e-05	pfam06850	PHB de-polymerase C-terminus	-0.115899	0.000710654									IPR007110	Immunoglobulin-like domain	-0.0295375	0.289479	TIGR02675	tape measure domain	-0.0261928	0.223989
IPR009849	Domain of unknown function DUF1410	-0.00523806	0.695964					IPR047808	Periplasmic metallochaperone CueP-like	-0.141778	6.09809e-05	TIGR01849	polyhydroxyalkanoate depolymerase, intracellular	-0.115899	0.000710654									TIGR03567	FMN reductase, SsuE family	-0.0295375	0.289479	KO:K09969	general L-amino acid transport system substrate-binding protein	-0.0261942	0.223964
IPR039923	Protodermal factor 1	-0.00523806	0.695964					TIGR02543	Listeria/Bacterioides repeat	-0.141778	6.09809e-05	KO:K17231	iodotyrosine deiodinase [EC:1.21.1.1]	-0.115981	0.000704377									IPR013211	LVIVD	-0.0295375	0.289479	IPR000387	Tyrosine-specific protein phosphatases domain	-0.0262294	0.223342
IPR005716	Ribosomal protein uS7, eukaryotic/archaeal	-0.00523806	0.695964					IPR012837	Ribonucleoside-triphosphate reductase activating, anaerobic	-0.142772	5.40482e-05	IPR017625	Allantoinase PuuE	-0.116004	0.000702685									pfam08309	LVIVD repeat	-0.0295375	0.289479	pfam05930	Prophage CP4-57 regulatory protein (AlpA)	-0.0262354	0.223236
IPR002004	Polyadenylate-binding protein/Hyperplastic disc protein	-0.00523806	0.695964					KO:K07473	DNA-damage-inducible protein J	-0.143224	5.11489e-05	KO:K01625	2-dehydro-3-deoxyphosphogluconate aldolase / (4S)-4-hydroxy-2-oxoglutarate aldolase [EC:4.1.2.14 4.1.3.42]	-0.116201	0.000687973									IPR018711	Phosphodiester glycosidase	-0.0296996	0.286839	IPR047040	Flagellar biosynthesis protein FlhF, GTPase domain	-0.0262422	0.223117
IPR038702	Sodium/potassium-transporting ATPase subunit beta superfamily	-0.00523806	0.695964					IPR013663	Helicase, SWF/SNF/SWI type, bacterial	-0.143454	4.97309e-05	IPR015879	Aromatic-ring-hydroxylating dioxygenase, alpha subunit, C-terminal domain	-0.116231	0.000685718									pfam09992	Phosphodiester glycosidase	-0.0296996	0.286839	KO:K18364	2-oxopent-4-enoate/cis-2-oxohex-4-enoate hydratase [EC:4.2.1.80 4.2.1.132]	-0.0262459	0.223051
IPR046311	Protein of unknown function DUF6426	-0.00523806	0.695964					KO:K07154	serine/threonine-protein kinase HipA [EC:2.7.11.1]	-0.144175	4.55229e-05	pfam00848	Ring hydroxylating alpha subunit (catalytic domain)	-0.116231	0.000685718									KO:K15973	MarR family transcriptional regulator, 2-MHQ and catechol-resistance regulon repressor	-0.0297111	0.286653	TIGR00242	division/cell wall cluster transcriptional repressor MraZ	-0.0262465	0.223041
IPR017884	SANT domain	-0.00523806	0.695964					KO:K02564	glucosamine-6-phosphate deaminase [EC:3.5.99.6]	-0.14428	4.49406e-05	KO:K09950	uncharacterized protein	-0.11634	0.000677756									KO:K06921	uncharacterized protein	-0.0297111	0.286653	IPR013689	ATP-dependent RNA helicase HrpB, C-terminal	-0.0262505	0.222969
IPR044182	Thioredoxin-like protein CITRX, chloroplastic	-0.00523806	0.695964					KO:K10804	acyl-CoA thioesterase I [EC:3.1.2.- 3.1.2.2 3.1.1.2 3.1.1.5]	-0.144404	4.42623e-05	IPR045070	Multidrug and toxic compound extrusion MepA-like	-0.116495	0.000666586									KO:K06443	lycopene beta-cyclase [EC:5.5.1.19]	-0.0297111	0.286653	pfam08482	ATP-dependent helicase C-terminal	-0.0262505	0.222969
IPR045952	Protein of unknown function DUF6372	-0.00523806	0.695964					IPR046281	Domain of unknown function DUF6318	-0.144509	4.36904e-05	KO:K09689	capsular polysaccharide transport system ATP-binding protein [EC:7.6.2.12]	-0.116554	0.00066231									IPR021326	Protein of unknown function DUF2931	-0.0297111	0.286653	IPR022009	Restriction endonuclease, type II, NotI	-0.0263054	0.222003
IPR024298	Ancestral coatomer element 1, Sec16/Sec31	-0.00523806	0.695964					pfam19843	Family of unknown function (DUF6318)	-0.144509	4.36904e-05	IPR002327	Cytochrome c, class IA/ IB	-0.116598	0.000659175									pfam11153	Protein of unknown function (DUF2931)	-0.0297111	0.286653	IPR032902	Phenolic acid decarboxylase subunit C	-0.0263054	0.222003
IPR018843	U3 small nucleolar RNA-associated protein 8	-0.00523806	0.695964					IPR005852	Phosphoglucomutase, alpha-D-glucose specific	-0.144562	4.34085e-05	KO:K10559	rhamnose transport system substrate-binding protein	-0.116599	0.000659152									IPR041625	Beta-mannosidase, Ig-fold domain	-0.0297111	0.286653	IPR003410	HYR domain	-0.0263054	0.222003
IPR019983	Peptidase T1A, proteasome beta-subunit, archaeal	-0.00523806	0.695964					KO:K07133	uncharacterized protein	-0.144821	4.20453e-05	TIGR00476	selenium donor protein	-0.116603	0.000658829									pfam17753	Ig-fold domain	-0.0297111	0.286653	TIGR04174	IPTL-CTERM protein sorting domain	-0.0263054	0.222003
IPR019975	Transcription termination factor CPSF1, archaea	-0.00523806	0.695964					IPR029132	Choloylglycine hydrolase/NAAA C-terminal	-0.145049	4.08772e-05	KO:K09970	general L-amino acid transport system permease protein	-0.116699	0.000652089									IPR014626	Signal transduction response regulator with modified HD-GYP domain, putative	-0.0297111	0.286653	KO:K01186	sialidase-1 [EC:3.2.1.18]	-0.0263054	0.222003
IPR033769	KH domain, archaeal	-0.00523806	0.695964					pfam02275	Linear amide C-N hydrolases, choloylglycine hydrolase family	-0.145049	4.08772e-05	IPR013451	L-rhamnose catabolism isomerase	-0.116767	0.00064733									IPR010499	Bacterial transcription activator, effector binding	-0.0297327	0.286303	TIGR03315	putative selenate reductase, YgfK subunit	-0.0263054	0.222003
IPR001884	Translation elongation factor IF5A-like	-0.00523806	0.695964					KO:K13940	dihydroneopterin aldolase / 2-amino-4-hydroxy-6-hydroxymethyldihydropteridine diphosphokinase [EC:4.1.2.25 2.7.6.3]	-0.145295	3.96528e-05	KO:K18009	meso-butanediol dehydrogenase / (S,S)-butanediol dehydrogenase / diacetyl reductase [EC:1.1.1.- 1.1.1.76 1.1.1.304]	-0.11679	0.000645667									IPR017961	DNA polymerase, Y-family, little finger domain	-0.029757	0.285908	IPR038495	V-type ATPase subunit E, C-terminal domain superfamily	-0.0263054	0.222003
IPR011331	Large ribosomal subunit protein eL37/eL43	-0.00523806	0.695964					IPR011434	Putative host cell surface-exposed lipoprotein Ltp-like, HTH region	-0.145344	3.94127e-05	KO:K02509	2-oxo-hept-3-ene-1,7-dioate hydratase [EC:4.2.1.-]	-0.116836	0.00064252									TIGR00905	transporter, basic amino acid/polyamine antiporter (APA) family	-0.0297593	0.285872	KO:K16924	energy-coupling factor transport system substrate-specific component	-0.0263054	0.222003
IPR026645	Dermatopontin family	-0.00523806	0.695964					pfam07553	Host cell surface-exposed lipoprotein	-0.145344	3.94127e-05	IPR041829	SoxB, N-terminal metallophosphatase domain	-0.116916	0.00063698									KO:K06940	uncharacterized protein	-0.0298034	0.285158	KO:K22106	TetR/AcrR family transcriptional regulator, repressor of fatR-cypB operon	-0.0263307	0.22156
IPR023191	Deoxynucleotide monophosphate kinase, N-terminal	-0.00523806	0.695964					TIGR00875	fructose-6-phosphate aldolase, TalC/MipB family	-0.145631	3.80336e-05	IPR007845	Haemin-degrading HemS/ChuX domain	-0.116916	0.00063698									KO:K01497	GTP cyclohydrolase II [EC:3.5.4.25]	-0.0298171	0.284936	IPR013349	Type III secretion system effector YopR	-0.0263342	0.221497
IPR014072	Archaeoflavoprotein AfpA	-0.00523806	0.695964					IPR010540	Putative ABC-transporter type IV CmpB/TMEM229	-0.146429	3.44392e-05	IPR002363	Large ribosomal subunit protein uL10, conserved site, bacteria	-0.117263	0.00061353									IPR002169	Peptidase M9A/M9B, collagenase, bacterial	-0.0298183	0.284917	IPR041814	Type III secretion system virulence factor YopR, core domain	-0.0263342	0.221497
IPR002685	Glycosyl transferase, family 15	-0.00523806	0.695964					IPR022147	Glutamine synthetase type III N-terminal	-0.146429	3.44392e-05	IPR023533	Ribosomal protein bS6-L-glutamate ligase	-0.117304	0.000610793									pfam01752	Collagenase	-0.0298183	0.284917	IPR013354	Type III secretion system needle length determinant, C-terminal domain	-0.0263342	0.221497
IPR036572	Doublecortin domain superfamily	-0.00523806	0.695964					IPR040577	Glutamine synthetase, C-terminal	-0.146429	3.44392e-05	IPR045389	Protein of unknown function DUF6522	-0.117304	0.000610793									IPR036028	SH3-like domain superfamily	-0.0298183	0.284917	pfam09025	YopR, type III needle-polymerisation regulator	-0.0263342	0.221497
IPR042978	DnaJ homolog subfamily C member 24	-0.00523806	0.695964					pfam12437	Glutamine synthetase type III N terminal	-0.146429	3.44392e-05	pfam20132	Family of unknown function (DUF6522)	-0.117304	0.000610793									IPR025184	Adenylyltransferase AadA, C-terminal domain	-0.0298183	0.284917	TIGR02509	type III secretion effector, YopR family	-0.0263342	0.221497
IPR007222	Signal recognition particle receptor, alpha subunit, N-terminal	-0.00523806	0.695964					pfam18318	Glutamine synthetase C-terminal domain	-0.146429	3.44392e-05	IPR005802	Aminodeoxychorismate synthase, component I	-0.117358	0.000607261									pfam13427	Aminoglycoside adenylyltransferase, C-terminal domain	-0.0298183	0.284917	KO:K04052	type III secretion protein H	-0.0263342	0.221497
IPR025208	NFkB-p65-degrading zinc protease	-0.00523806	0.695964					pfam06541	Putative ABC-transporter type IV	-0.146429	3.44392e-05	TIGR00553	aminodeoxychorismate synthase, component I, bacterial clade	-0.117358	0.000607261									TIGR02463	mannosyl-3-phosphoglycerate phosphatase-related protein	-0.0298183	0.284917	IPR009863	Type III secretion protein, LcrG	-0.0263342	0.221497
IPR008847	Suppressor of forked	-0.00523806	0.695964					TIGR02225	tyrosine recombinase XerD	-0.146537	3.39793e-05	KO:K17243	alpha-1,4-digalacturonate transport system permease protein	-0.11736	0.000607081									IPR004536	Selenophosphate synthetase	-0.0298426	0.284524	IPR043101	Antiactivator protein ExsD, domain 1	-0.0263342	0.221497
IPR002157	Cobalamin (vitamin B12)-binding protein	-0.00523806	0.695964					KO:K04567	lysyl-tRNA synthetase, class II [EC:6.1.1.6]	-0.146773	3.29949e-05	IPR031705	Glycosyl hydrolase family 36, C-terminal	-0.117412	0.000603681									TIGR00476	selenium donor protein	-0.0298426	0.284524	IPR007986	NINE	-0.0263342	0.221497
IPR003527	Mitogen-activated protein (MAP) kinase, conserved site	-0.00523806	0.695964					IPR024499	Mbeg1-like	-0.147225	3.11763e-05	pfam16874	Glycosyl hydrolase family 36 C-terminal domain	-0.117412	0.000603681									IPR039446	Transcriptional regulator DauR-like	-0.0298432	0.284514	pfam05322	NINE Protein	-0.0263342	0.221497
IPR026203	Intracellular hyaluronic acid binding protein	-0.00523806	0.695964					pfam11187	Mbeg1-like	-0.147225	3.11763e-05	IPR018723	Protein of unknown function DUF2254, membrane	-0.117418	0.000603285									TIGR01189	heme ABC exporter, ATP-binding protein CcmA	-0.0298505	0.284396	IPR028959	Immunity protein 41	-0.0263342	0.221497
IPR005350	Uncharacterised protein family UPF0137	-0.00523806	0.695964					IPR025532	Glucose-6-phosphate 1-epimerase	-0.14748	3.01956e-05	pfam10011	Predicted membrane protein (DUF2254)	-0.117418	0.000603285									IPR018334	ArsR-type transcription regulator, HTH motif	-0.029858	0.284276	pfam15592	Immunity protein 41	-0.0263342	0.221497
IPR046796	Putative plant transposon protein domain	-0.00523806	0.695964					IPR005580	DEAD box helicase DbpA/CsdA, RNA-binding domain	-0.147528	3.00155e-05	IPR017972	Cytochrome P450, conserved site	-0.11753	0.000596026									IPR006096	Glutamate/phenylalanine/leucine/valine/L-tryptophan dehydrogenase, C-terminal	-0.029861	0.284227	KO:K03836	low affinity tryptophan permease	-0.0263342	0.221497
IPR016760	Methenyltetrahydromethanopterin hydrogenase cofactor biosynthesis protein HmdC	-0.00523806	0.695964					pfam03880	DbpA RNA binding domain	-0.147528	3.00155e-05	IPR004536	Selenophosphate synthetase	-0.11759	0.000592136									IPR036808	PA1123-like superfamily	-0.0298798	0.283924	IPR046475	Protein of unknown function DUF6796	-0.0263342	0.221497
IPR009625	FeGP cofactor biosynthesis protein HcgF	-0.00523806	0.695964					KO:K14998	surfeit locus 1 family protein	-0.147838	2.88688e-05	IPR003280	Two pore domain potassium channel	-0.117598	0.000591607									IPR023117	PA1123-like domain	-0.0298798	0.283924	IPR009310	BphX-like	-0.0263342	0.221497
IPR012019	FeGP cofactor biosynthesis protein HcgB, guanylyltransferase	-0.00523806	0.695964					IPR003744	Queuosine precursor transporter	-0.148144	2.7776e-05	IPR043678	Sulfopropanediol 3-dehydrogenase	-0.117598	0.000591607									KO:K02812	sorbose PTS system EIIA component [EC:2.7.1.206]	-0.0298798	0.283924	pfam06139	BphX-like	-0.0263342	0.221497
IPR009573	FeGP cofactor biosynthesis protein, methyltransferase HcgC	-0.00523806	0.695964					pfam02592	Putative vitamin uptake transporter	-0.148144	2.7776e-05	KO:K17213	inositol transport system substrate-binding protein	-0.117598	0.000591607									IPR026906	BspA type Leucine rich repeat region	-0.0298798	0.283924	KO:K20999	polysaccharide biosynthesis protein PslF	-0.0263342	0.221497
IPR038182	HMD, C-terminal domain superfamily	-0.00523806	0.695964					KO:K09125	queuosine precursor transporter	-0.148144	2.7776e-05	IPR000887	KDPG/KHG aldolase	-0.117648	0.000588414									IPR047796	Transcriptional repressor SdpR-like	-0.0298798	0.283924	KO:K09819	manganese/iron transport system permease protein	-0.0263342	0.221497
IPR004889	H2-forming N5,N10-methylenetetrahydromethanopterin dehydrogenase, C-terminal	-0.00523806	0.695964					IPR025902	LssY-like C-terminal domain	-0.148812	2.55284e-05	pfam01081	KDPG and KHG aldolase	-0.117648	0.000588414									IPR013979	Translation initiation factor, beta propellor-like domain	-0.0298798	0.283924	KO:K12237	nonribosomal peptide synthetase VibF	-0.0263342	0.221497
IPR010063	H(2)-forming methylenetetrahydromethanopterin dehydrogenase-related protein	-0.00523806	0.695964					pfam14067	LssY C-terminus	-0.148812	2.55284e-05	KO:K09930	uncharacterized protein	-0.117801	0.000578702									IPR010495	Haem-binding HasA	-0.0298798	0.283924	KO:K21002	polysaccharide biosynthesis protein PslI	-0.0263342	0.221497
IPR006876	LMBR1-like membrane protein	-0.00523806	0.695964					IPR028618	ATP-dependent RNA helicase DeaD	-0.148929	2.51531e-05	KO:K12543	outer membrane protein, adhesin transport system	-0.117908	0.000572022									IPR010637	Sif	-0.0298798	0.283924	KO:K21004	polysaccharide biosynthesis protein PslK	-0.0263342	0.221497
IPR033824	D-aminopeptidase DppA	-0.00523806	0.695964					IPR003373	Ferrous iron transport protein B	-0.149184	2.43509e-05	TIGR04176	EPS-associated transcriptional regulator, MarR family	-0.117973	0.00056797									pfam13306	BspA type Leucine rich repeat region (6 copies)	-0.0298798	0.283924	KO:K15757	toluene methyl-monooxygenase [EC:1.14.15.26]	-0.0263342	0.221497
IPR032218	Protein of unknown function DUF5037	-0.00523806	0.695964					KO:K09760	DNA recombination protein RmuC	-0.149437	2.35814e-05	KO:K01800	maleylacetoacetate isomerase [EC:5.2.1.2]	-0.118028	0.000564581									pfam06438	Heme-binding protein A (HasA)	-0.0298798	0.283924	IPR031837	Domain of unknown function DUF5071	-0.0263342	0.221497
IPR042756	Protein sel-1 homolog 3	-0.00523806	0.695964					pfam00209	Sodium:neurotransmitter symporter family	-0.149449	2.35469e-05	IPR009351	DNA glycosylase AlkZ-like	-0.118113	0.0005594									pfam06767	Sif protein	-0.0298798	0.283924	pfam16804	Domain of unknown function (DUF5071)	-0.0263342	0.221497
IPR043636	L1 transposable element, RRM domain	-0.00523806	0.695964					KO:K05592	ATP-dependent RNA helicase DeaD [EC:3.6.4.13]	-0.14955	2.32438e-05	pfam06224	DNA glycosylase AlkZ-like	-0.118113	0.0005594									KO:K10673	streptomycin 3"-kinase [EC:2.7.1.87]	-0.0298798	0.283924	TIGR04101	CCGSCS motif protein	-0.0263342	0.221497
IPR011584	Green fluorescent protein-related	-0.00523806	0.695964					IPR010196	o-Succinylbenzoate synthase, MenC type1	-0.149638	2.29871e-05	TIGR01096	lysine-arginine-ornithine-binding periplasmic protein	-0.118301	0.000548031									KO:K15367	secretion system chaperone SseA	-0.0298798	0.283924	KO:K14665	amidohydrolase [EC:3.5.1.-]	-0.0263342	0.221497
IPR004214	Conotoxin	-0.00523806	0.695964					KO:K18926	MFS transporter, DHA2 family, lincomycin resistance protein	-0.14978	2.25744e-05	IPR008264	Beta-glucanase	-0.118444	0.000539527									IPR048068	LarA-like	-0.0298798	0.283924	IPR013378	Internalin B-like, B-repeat	-0.0263342	0.221497
IPR020898	Synapsin, ATP-binding domain	-0.00523806	0.695964					pfam04263	Thiamin pyrophosphokinase, catalytic domain	-0.149894	2.22487e-05	IPR025495	Protein of unknown function DUF4386	-0.118479	0.000537471									IPR043166	LarA-like, C-terminal domain	-0.0298798	0.283924	IPR019046	Restriction endonuclease, type II, NgoPII	-0.0263342	0.221497
IPR002119	Histone H2A	-0.00523806	0.695964					KO:K01182	oligo-1,6-glucosidase [EC:3.2.1.10]	-0.150198	2.14014e-05	pfam14329	Domain of unknown function (DUF4386)	-0.118479	0.000537471									IPR041145	Domain of unknown function DUF5619	-0.0298798	0.283924	IPR028920	Tox-ART-HYD1 domain	-0.0263342	0.221497
IPR032454	Histone H2A, C-terminal domain	-0.00523806	0.695964					KO:K13280	signal peptidase I [EC:3.4.21.89]	-0.150198	2.14014e-05	KO:K06949	ribosome biogenesis GTPase / thiamine phosphate phosphatase [EC:3.6.1.- 3.1.3.100]	-0.118695	0.000524917									IPR010610	Erythromycin biosynthesis protein CIII-like, central	-0.0298798	0.283924	IPR035404	Domain of unknown function DUF5405	-0.0263342	0.221497
IPR000276	G protein-coupled receptor, rhodopsin-like	-0.00523806	0.695964					TIGR02607	addiction module antidote protein, HigA family	-0.150271	2.12033e-05	KO:K01476	arginase [EC:3.5.3.1]	-0.118767	0.000520812									pfam06722	Erythromycin biosynthesis protein CIII-like, C-terminal domain	-0.0298798	0.283924	IPR012734	Dihydroxyacetone kinase	-0.0263342	0.221497
IPR023339	CVC domain	-0.00523806	0.695964					IPR037272	Sodium:neurotransmitter symporter superfamily	-0.150308	2.11037e-05	IPR002528	Multi antimicrobial extrusion protein	-0.118901	0.000513224									TIGR00299	TIGR00299 family protein	-0.0298798	0.283924	IPR013364	ATPase, plasmid transfer, TraJ	-0.0263342	0.221497
IPR031897	DolP-mannose mannosyltransferase AglS	-0.00523806	0.695964					IPR004341	CAT RNA-binding domain	-0.150695	2.00837e-05	pfam01554	MatE	-0.118901	0.000513224									KO:K21624	cis-L-3-hydroxyproline dehydratase [EC:4.2.1.171]	-0.0298798	0.283924	IPR000261	EH domain	-0.0263342	0.221497
IPR009376	Protein of unknown function DUF1031	-0.00523806	0.695964					IPR036650	CAT RNA-binding domain superfamily	-0.150695	2.00837e-05	KO:K00029	malate dehydrogenase (oxaloacetate-decarboxylating)(NADP+) [EC:1.1.1.40]	-0.11902	0.000506575									KO:K22544	deoxynucleoside triphosphate triphosphohydrolase SAMHD1 [EC:3.1.5.-]	-0.0298798	0.283924	IPR038343	DUF4951 superfamily	-0.0263342	0.221497
IPR024680	Ribulose-1,5-bisphosphate carboxylase small subunit, N-terminal	-0.00523806	0.695964					pfam03123	CAT RNA binding domain	-0.150695	2.00837e-05	IPR022243	Protein of unknown function DUF3768	-0.119039	0.000505499									KO:K23723	iron(III)-salmochelin esterase [EC:3.1.1.109]	-0.0298798	0.283924	pfam15633	HYD1 signature containing ADP-ribosyltransferase	-0.0263342	0.221497
IPR011161	MHC class I-like antigen recognition-like	-0.00523806	0.695964					KO:K03502	DNA polymerase V	-0.150805	1.98026e-05	pfam12599	Protein of unknown function (DUF3768)	-0.119039	0.000505499									KO:K23725	enterobactin C-glucosyltransferase [EC:2.4.1.369]	-0.0298798	0.283924	pfam17399	Domain of unknown function (DUF5405)	-0.0263342	0.221497
IPR001039	MHC class I alpha chain, alpha1 alpha2 domains	-0.00523806	0.695964					IPR041682	AAA domain, group 14	-0.150868	1.96432e-05	KO:K07225	putative hemin transport protein	-0.119107	0.000501755									IPR045389	Protein of unknown function DUF6522	-0.0298798	0.283924	TIGR02525	plasmid transfer ATPase TraJ	-0.0263342	0.221497
IPR046215	Protein of unknown function DUF6248	-0.00523806	0.695964					pfam13173	AAA domain	-0.150868	1.96432e-05	KO:K21309	sulfite dehydrogenase (quinone) subunit SoeC	-0.119107	0.000501755									IPR017517	Maleylpyruvate isomerase, mycothiol-dependent enzyme	-0.0298798	0.283924	KO:K20272	TraR antiactivator	-0.0263342	0.221497
IPR010692	RTX iron-regulated FrpC	-0.00523806	0.695964					KO:K02438	glycogen debranching enzyme [EC:3.2.1.196]	-0.151177	1.88775e-05	KO:K21307	sulfite dehydrogenase (quinone) subunit SoeA [EC:1.8.5.6]	-0.119107	0.000501755									IPR003609	PAN/Apple domain	-0.0298798	0.283924	IPR019062	Restriction endonuclease, type II, HpaII	-0.0263342	0.221497
IPR014478	Putative membrane protein, NMB1733 type	-0.00523806	0.695964					TIGR01132	phosphoglucomutase, alpha-D-glucose phosphate-specific	-0.151638	1.77894e-05	pfam00565	Staphylococcal nuclease homologue	-0.119157	0.000498993									IPR017725	Phosphonate utilization associated transmembrane protein, putative	-0.0298798	0.283924	IPR021280	Protein of unknown function DUF2723	-0.0263342	0.221497
IPR016373	Opacity	-0.00523806	0.695964					TIGR00839	aspartate ammonia-lyase	-0.151731	1.75791e-05	IPR047730	ABZJ_00895-like	-0.119195	0.000496922									IPR048107	YgjJ-like	-0.0298798	0.283924	pfam09561	HpaII restriction endonuclease	-0.0263342	0.221497
IPR008511	Protein ROH1-like	-0.00523806	0.695964					KO:K02303	uroporphyrin-III C-methyltransferase [EC:2.1.1.107]	-0.152678	1.55508e-05	KO:K11381	2-oxoisovalerate dehydrogenase E1 component [EC:1.2.4.4]	-0.119299	0.000491296									IPR040664	AFL, C-terminal	-0.0298798	0.283924	pfam11028	Protein O-mannosyl-transferase TMEM260-like	-0.0263342	0.221497
IPR020266	Mitochondrial import receptor subunit Tom6	-0.00523806	0.695964					KO:K08303	U32 family peptidase [EC:3.4.-.-]	-0.152745	1.54157e-05	KO:K02280	pilus assembly protein CpaC	-0.119391	0.000486345									IPR003066	Salmonella invasion protein InvJ	-0.0298798	0.283924	TIGR02046	succinate dehydrogenase (or fumarate reductase) cytochrome b subunit, b558 family	-0.0263342	0.221497
IPR009236	Chordopoxvirus A13L	-0.00523806	0.695964					KO:K08997	serine/tyrosine/threonine adenylyltransferase [EC:2.7.7.-]	-0.153152	1.46212e-05	IPR010593	Protein of unknown function DUF1159	-0.119392	0.000486252									IPR009435	Acid shock	-0.0298798	0.283924	KO:K10106	vitamin K-dependent gamma-carboxylase [EC:4.1.1.90]	-0.0263342	0.221497
IPR015201	Antimicrobial protein MiAMP1	-0.00523806	0.695964					IPR003445	Cation transporter	-0.153489	1.39929e-05	IPR036396	Cytochrome P450 superfamily	-0.119392	0.000486252									pfam18067	Lipase C-terminal domain	-0.0298798	0.283924	KO:K21935	beta-lysine N6-acetyltransferase [EC:2.3.1.264]	-0.0263342	0.221497
IPR007640	Herpesvirus capsid vertex component 1	-0.00523806	0.695964					pfam02386	Cation transport protein	-0.153489	1.39929e-05	IPR036962	Glycoside hydrolase, family 3, N-terminal domain superfamily	-0.119514	0.000479776									pfam20132	Family of unknown function (DUF6522)	-0.0298798	0.283924	KO:K12228	TrbB protein	-0.0263342	0.221497
IPR018832	Peptidase C25, gingipain, C-terminal	-0.00523806	0.695964					IPR012893	HipA-like, C-terminal	-0.153531	1.39175e-05	IPR018660	C-type lysozyme inhibitor	-0.119637	0.00047331									pfam08538	Protein of unknown function (DUF1749)	-0.0298798	0.283924	IPR011434	Putative host cell surface-exposed lipoprotein Ltp-like, HTH region	-0.0263342	0.221497
IPR033765	Restriction endonuclease BfiI C-terminal domain	-0.00523806	0.695964					IPR000175	Sodium:neurotransmitter symporter	-0.153741	1.35399e-05	TIGR02168	chromosome segregation protein SMC, common bacterial type	-0.11964	0.000473164									pfam02510	Surface presentation of antigens protein	-0.0298798	0.283924	IPR007011	Late embryogenesis abundant protein, SMP subgroup domain	-0.0263342	0.221497
IPR000511	Holocytochrome c/c1 synthase	-0.00523806	0.695964					IPR006282	Thiamin pyrophosphokinase	-0.15388	1.32964e-05	TIGR00157	ribosome small subunit-dependent GTPase A	-0.119691	0.000470502									pfam06392	Acid shock protein repeat	-0.0298798	0.283924	IPR022977	Pyrimidine-specific ribonucleoside hydrolase RihB	-0.0263342	0.221497
IPR030927	Type II secretion system protein GspM, XcpZ-type	-0.00523806	0.695964					pfam04265	Thiamin pyrophosphokinase, vitamin B1 binding domain	-0.15388	1.32964e-05	IPR030998	Thiosulfohydrolase SoxB	-0.11973	0.000468482									TIGR03084	TIGR03084 family protein	-0.0298798	0.283924	IPR016960	Protein kinase YegI-like	-0.0263342	0.221497
IPR045552	MoxR-vWA-beta-propeller ternary system domain bpX2	-0.00523806	0.695964					TIGR01378	thiamine pyrophosphokinase	-0.15388	1.32964e-05	KO:K07482	transposase, IS30 family	-0.119786	0.000465617									KO:K19506	fructoselysine/glucoselysine PTS system EIIA component [EC:2.7.1.-]	-0.0298798	0.283924	pfam07553	Host cell surface-exposed lipoprotein	-0.0263342	0.221497
IPR045551	MoxR-vWA-beta-propeller ternary system domain bpX3	-0.00523806	0.695964					IPR025576	YwiC-like protein	-0.153967	1.3146e-05	KO:K09123	cis-L-3-hydroxyproline dehydratase [EC:4.2.1.171]	-0.119982	0.000455624									KO:K10985	galactosamine PTS system EIIC component	-0.0298798	0.283924	pfam10907	Protein of unknown function (DUF2749)	-0.0263342	0.221497
IPR045554	MoxR-vWA-beta-propeller ternary system domain bpX0	-0.00523806	0.695964					pfam14256	YwiC-like protein	-0.153967	1.3146e-05	IPR030664	FAD-dependent oxidoreductase SdhA/FrdA/AprA	-0.120016	0.000453908									KO:K01947	biotin---[acetyl-CoA-carboxylase] ligase / type III pantothenate kinase [EC:6.3.4.15 2.7.1.33]	-0.0298798	0.283924	pfam03515	Colicin-like bacteriocin tRNase domain	-0.0263342	0.221497
IPR044816	BURP domain-containing protein	-0.00523806	0.695964					KO:K01659	2-methylcitrate synthase [EC:2.3.3.5]	-0.154025	1.3047e-05	IPR008972	Cupredoxin	-0.120016	0.000453908									KO:K18698	beta-lactamase class A TEM [EC:3.5.2.6]	-0.0298798	0.283924	KO:K07471	probable transcriptional regulator	-0.0263342	0.221497
IPR044907	Photosystem I reaction centre subunit N superfamily	-0.00523806	0.695964					KO:K03308	neurotransmitter:Na+ symporter, NSS family	-0.154127	1.28737e-05	IPR001131	Peptidase M24B, X-Pro dipeptidase/aminopeptidase P, conserved site	-0.120043	0.000452545									KO:K24118	serine-type anaerobic sulfatase-maturating enzyme [EC:1.1.98.7]	-0.0298798	0.283924	KO:K07797	multidrug resistance protein K	-0.0263342	0.221497
IPR027923	Hydrophobic seed protein domain	-0.00523806	0.695964					IPR025720	ECF transporter, Riboflavin transporter RibU	-0.154306	1.25748e-05	KO:K00901	diacylglycerol kinase (ATP) [EC:2.7.1.107]	-0.120043	0.000452545									KO:K22514	type III secretion system protein	-0.0298798	0.283924	KO:K21901	LuxR family transcriptional regulator, dicarboxylate transport regulator	-0.0263342	0.221497
IPR003582	ShKT domain	-0.00523806	0.695964					KO:K15255	ATP-dependent DNA helicase PIF1 [EC:3.6.4.12]	-0.154306	1.25748e-05	KO:K21308	sulfite dehydrogenase (quinone) subunit SoeB	-0.120098	0.000449845									IPR032721	Deaminases, BURPS668_1122 family	-0.0298798	0.283924	KO:K21907	LuxR family transcriptional regulator, glutamate-dependent acid resistance regulator	-0.0263342	0.221497
IPR002012	Gonadotropin-releasing hormone	-0.00523806	0.695964					IPR047224	Fatty acid synthase subunit alpha-like, C-terminal	-0.154325	1.25436e-05	IPR037207	NADH-ubiquinone oxidoreductase 51kDa subunit, iron-sulphur binding domain superfamily	-0.12039	0.000435525									IPR045590	Protein of unknown function DUF6463	-0.0298798	0.283924	KO:K14065	universal stress protein D	-0.0263342	0.221497
IPR009818	Ataxin-2, C-terminal	-0.00523806	0.695964					IPR007373	Thiamin pyrophosphokinase, thiamin-binding domain	-0.154672	1.19849e-05	IPR019575	NADH-ubiquinone oxidoreductase 51kDa subunit, iron-sulphur binding domain	-0.12039	0.000435525									IPR031886	Domain of unknown function DUF4765	-0.0298798	0.283924	KO:K24088	recombination-promoting nuclease RpnC [EC:3.1.21.-]	-0.0263342	0.221497
IPR038201	PrgU-like superfamily	-0.00523806	0.695964					IPR013430	Toxin-antitoxin system, antidote protein, HigA	-0.154776	1.18229e-05	pfam10589	NADH-ubiquinone oxidoreductase-F iron-sulfur binding region	-0.12039	0.000435525									IPR035304	Acyl homoserine lactone synthase	-0.0298798	0.283924	IPR031712	Domain of unknown function DUF5077	-0.0263342	0.221497
IPR040975	RnaseLS-like HEPN	-0.00523806	0.695964					IPR005862	Formate-dependent phosphoribosylglycinamide formyltransferase	-0.154826	1.17453e-05	IPR018389	TRAP transporter solute receptor DctP	-0.120573	0.000426729									pfam14062	Domain of unknown function (DUF4253)	-0.0298798	0.283924	IPR048140	Phosphoribosylformylglycinamidine synthase-associated small membrane protein	-0.0263342	0.221497
IPR046870	ABC-three component systems, C-terminal domain 3	-0.00523806	0.695964					IPR022929	Putative manganese efflux pump MntP	-0.155084	1.13524e-05	pfam03480	Bacterial extracellular solute-binding protein, family 7	-0.120573	0.000426729									pfam20064	Family of unknown function (DUF6463)	-0.0298798	0.283924	IPR046742	Domain of unknown function DUF6792	-0.0263342	0.221497
IPR036050	E2 regulatory, transactivation domain	-0.00523806	0.695964					IPR025699	ABC-2 membrane transporter-like	-0.155084	1.13524e-05	KO:K07313	serine/threonine protein phosphatase 1 [EC:3.1.3.16]	-0.120573	0.000426729									pfam17327	Acyl homoserine lactone synthase	-0.0298798	0.283924	IPR027576	Choice-of-anchor C domain	-0.0263342	0.221497
IPR000433	Zinc finger, ZZ-type	-0.00523806	0.695964					pfam13346	ABC-2 family transporter protein	-0.155084	1.13524e-05	KO:K21908	membrane protein HdeD	-0.120596	0.000425668									pfam15962	Domain of unknown function (DUF4765)	-0.0298798	0.283924	IPR047733	Inner membrane protein YeeE-like	-0.0263342	0.221497
IPR016068	Translin, N-terminal	-0.00523806	0.695964					pfam07804	HipA-like C-terminal domain	-0.155221	1.11499e-05	IPR004881	Ribosome biogenesis GTPase RsgA	-0.120685	0.000421462									TIGR04487	SoxY-related AACIE arm protein	-0.0298798	0.283924	pfam16871	Domain of unknown function (DUF5077)	-0.0263342	0.221497
IPR008215	Tachykinin domain	-0.00523806	0.695964					IPR006640	SprT-like	-0.155625	1.05701e-05	IPR010914	RsgA GTPase domain	-0.120685	0.000421462									KO:K20454	2,3-dimethylmalate lyase [EC:4.1.3.32]	-0.0298798	0.283924	KO:K22686	pro-apoptotic serine protease NMA111 [EC:3.4.21.-]	-0.0263342	0.221497
IPR037239	Oxysterol-binding protein superfamily	-0.00523806	0.695964					pfam10263	SprT-like family	-0.155625	1.05701e-05	pfam03193	RsgA GTPase	-0.120685	0.000421462									KO:K22820	3-oxochol-4-en-24-oyl-CoA dehydrogenase [EC:1.3.99.-]	-0.0298798	0.283924	IPR032681	HlyD family secretion protein	-0.0263342	0.221497
IPR024695	Uncharacterised conserved protein, UCP038861	-0.00523806	0.695964					TIGR02091	glucose-1-phosphate adenylyltransferase	-0.155737	1.04155e-05	pfam13376	Bacteriocin-protection, YdeI or OmpD-Associated	-0.120717	0.000419989									KO:K23064	hydroxyproline transport system ATP-binding protein [EC:7.4.2.1]	-0.0298798	0.283924	IPR045829	PKD-like domain	-0.0263342	0.221497
IPR006386	HAD-superfamily hydrolase, subfamily IB, PSPase-like, archaeal	-0.00523806	0.695964					IPR003808	Fe-S metabolism associated domain, SufE-like	-0.155943	1.01355e-05	KO:K09927	uncharacterized protein	-0.120915	0.00041082									KO:K23063	hydroxyproline transport system permease protein	-0.0298798	0.283924	IPR017843	DMSO reductase family, type II, chaperone	-0.0263342	0.221497
IPR022647	Recombinase Flp protein, N-terminal	-0.00523806	0.695964					pfam02657	Fe-S metabolism associated domain	-0.155943	1.01355e-05	KO:K15866	2-(1,2-epoxy-1,2-dihydrophenyl)acetyl-CoA isomerase [EC:5.3.3.18]	-0.120931	0.000410108									IPR006469	NifC-like ABC-type porter	-0.0298798	0.283924	IPR046068	Protein of unknown function DUF6026	-0.0263342	0.221497
