## Supplementary material for "Origin and transport of bacterial hopanoids": Table S7 (part 34 of 67)

### Sheet: HpnH (continued)
All_Phyla				Acidobacteriota				Actinomycetota				Alphaproteobacteria				Campylobacterota_Desulfobacterota				Cyanobacteriota				Gammaproteobacteria				Pseudomonadota				Verrucomicrobiota_Planctomycetota_Omnitrophota_Poribacteria
IPR011475	Domain of unknown function DUF1583	-0.00523806	0.695964					KO:K02426	cysteine desulfuration protein SufE	-0.155943	1.01355e-05	IPR001902	SLC26A/SulP transporter	-0.120999	0.000407013									IPR030807	Putative sugar O-methyltransferase	-0.0298798	0.283924	IPR020532	Cycloeucalenol cycloisomerase	-0.0263342	0.221497
IPR007464	Bacteriocin, class IId	-0.00523806	0.695964					IPR013589	Bacterial transglutaminase-like, N-terminal	-0.156065	9.97211e-06	IPR025192	Succinate dehydogenase/fumarate reductase N-terminal	-0.121028	0.000405668									IPR034213	Vpr-like peptidase, catalytic domain	-0.0298798	0.283924	pfam19408	PKD-like domain	-0.0263342	0.221497
IPR026202	Golgin subfamily B member 1	-0.00523806	0.695964					KO:K21498	antitoxin HigA-1	-0.156101	9.92555e-06	pfam13085	2Fe-2S iron-sulfur cluster binding domain	-0.121028	0.000405668									IPR047871	Calcium-activated potassium channel slowpoke-like	-0.0298798	0.283924	KO:K08246	cycloeucalenol cycloisomerase [EC:5.5.1.9]	-0.0263342	0.221497
IPR000751	M-phase inducer phosphatase	-0.00523806	0.695964					KO:K23675	riboflavin transporter	-0.156636	9.24452e-06	pfam13463	Winged helix DNA-binding domain	-0.121046	0.000404896									IPR006961	Harpin, HrpN/Z	-0.0298798	0.283924	KO:K03692	glucosylglycerol-phosphate synthase [EC:2.4.1.213]	-0.0263342	0.221497
IPR035111	Protein of unknown function DUF5516	-0.00523806	0.695964					pfam08379	Bacterial transglutaminase-like N-terminal region	-0.156909	8.91406e-06	KO:K15509	sulfopropanediol 3-dehydrogenase [EC:1.1.1.308]	-0.121277	0.00039458									IPR005830	Aerolysin	-0.0298798	0.283924	KO:K21748	LuxR family transcriptional regulator, alkane degradation pathway regulator	-0.0263342	0.221497
IPR000512	Diphtheria toxin (NAD+-dipthamide ADP-ribosyltransferase)	-0.00523806	0.695964					IPR005836	ADP-glucose pyrophosphorylase, conserved site	-0.157007	8.79813e-06	IPR041516	LACTB2, winged helix domain	-0.121284	0.000394249									IPR023928	His-Xaa-Ser rich protein HxsA-like	-0.0298798	0.283924	KO:K13245	c-di-GMP-specific phosphodiesterase [EC:3.1.4.52]	-0.0263342	0.221497
IPR035207	Protein of unknown function DUF5457	-0.00523806	0.695964					KO:K03545	trigger factor	-0.157376	8.37607e-06	pfam17778	Beta-lactamase associated winged helix domain	-0.121284	0.000394249									IPR045614	Protein of unknown function DUF6136	-0.0298798	0.283924	IPR001859	Large ribosomal subunit protein P1/P2, eukaryotes	-0.0263342	0.221497
IPR029085	Immunity protein 25	-0.00523806	0.695964					KO:K24040	energy-coupling factor transport system permease/ATP-binding protein [EC:7.-.-.-]	-0.157409	8.33867e-06	IPR007495	(Na+)-NQR maturation factor NqrM	-0.121352	0.000391285									pfam19502	Nucleotidyltransferase of unknown function (DUF6036)	-0.0298798	0.283924	IPR009759	Bacteriophage ES18, Gp24	-0.0263342	0.221497
IPR033779	Domain of unknown function (DUF5300)	-0.00523806	0.695964					KO:K01193	beta-fructofuranosidase [EC:3.2.1.26]	-0.157622	8.10486e-06	KO:K20608	tetrahedral aminopeptidase [EC:3.4.11.-]	-0.121352	0.000391285									pfam01117	Aerolysin toxin	-0.0298798	0.283924	pfam07041	Protein of unknown function (DUF1327)	-0.0263342	0.221497
IPR008386	ATP synthase, F0 complex, subunit E, mitochondrial	-0.00523806	0.695964					KO:K02549	o-succinylbenzoate synthase [EC:4.2.1.113]	-0.157677	8.04524e-06	KO:K03672	thioredoxin 2 [EC:1.8.1.8]	-0.121353	0.000391247									pfam04877	HrpZ	-0.0298798	0.283924	KO:K00078	dihydrodiol dehydrogenase / D-xylose 1-dehydrogenase (NADP) [EC:1.3.1.20 1.1.1.179]	-0.0263342	0.221497
IPR009349	Zinc finger, C2HC5-type	-0.00523806	0.695964					IPR004482	Mg chelatase-related protein	-0.157681	8.04066e-06	pfam13469	Sulfotransferase family	-0.121472	0.000386085									TIGR04371	putative sugar O-methyltransferase	-0.0298798	0.283924	IPR019994	Lipid-A-disaccharide synthase-related protein, putative	-0.0263342	0.221497
IPR018828	Required for respiratory growth protein 7, mitochondrial	-0.00523806	0.695964					IPR044077	Amylosucrase, catalytic domain	-0.157825	7.88741e-06	IPR031337	KDPG/KHG aldolase, active site 1	-0.121592	0.000380904									TIGR03979	His-Xaa-Ser repeat protein HxsA	-0.0298798	0.283924	KO:K13941	2-amino-4-hydroxy-6-hydroxymethyldihydropteridine diphosphokinase / dihydropteroate synthase [EC:2.7.6.3 2.5.1.15]	-0.0263342	0.221497
IPR009181	Methanogenesis marker 8 protein	-0.00523806	0.695964					KO:K05341	amylosucrase [EC:2.4.1.4]	-0.157825	7.88741e-06	IPR014291	SUF system FeS cluster assembly associated	-0.121646	0.000378645									KO:K19507	fructoselysine/glucoselysine PTS system EIIB component [EC:2.7.1.-]	-0.0298798	0.283924	KO:K07260	zinc D-Ala-D-Ala carboxypeptidase [EC:3.4.17.14]	-0.0263376	0.221437
IPR036656	Cytochrome b-c1 complex subunit 9 superfamily	-0.00523806	0.695964					IPR005697	Homoserine O-succinyltransferase MetA	-0.158181	7.51939e-06	IPR014334	Ectoine utilization protein EutC	-0.121663	0.000377888									KO:K12509	pilus assembly protein RcpB	-0.0298798	0.283924	IPR013969	Oligosaccharide biosynthesis protein Alg14-like	-0.0263704	0.220862
IPR038552	Tim21 IMS domain superfamily	-0.00523806	0.695964					IPR007296	Domain of unknown function DUF403	-0.158596	7.11161e-06	KO:K20976	histidine phosphotransfer protein HptB	-0.121677	0.000377295									IPR022221	Type III restriction/modification enzyme methylation subunit	-0.0298798	0.283924	KO:K22579	rifampicin phosphotransferase [EC:2.7.9.6]	-0.0263704	0.220862
IPR015965	tRNA ligase, phosphodiesterase	-0.00523806	0.695964					pfam04168	A predicted alpha-helical domain with a conserved ER motif.	-0.158596	7.11161e-06	KO:K09969	general L-amino acid transport system substrate-binding protein	-0.12174	0.000374675									IPR008628	Golgi phosphoprotein 3-like	-0.0298798	0.283924	IPR025195	GTA TIM-barrel-like domain	-0.0263872	0.220569
IPR048214	XopA/Hpa1-like	-0.00523806	0.695964					IPR007371	Thiamin pyrophosphokinase, catalytic domain	-0.158609	7.09868e-06	pfam09278	MerR, DNA binding	-0.121769	0.000373437									IPR038261	Golgi phosphoprotein 3-like domain superfamily	-0.0298798	0.283924	pfam13547	GTA TIM-barrel-like domain	-0.0263872	0.220569
IPR048187	General secretion pathway protein N-like	-0.00523806	0.695964					IPR005702	Tyrosine-protein kinase wzc-like, C-terminal domain	-0.158896	6.82931e-06	IPR033524	Leu/Phe/Val dehydrogenases active site	-0.121862	0.000369577									pfam07285	Protein of unknown function (DUF1444)	-0.0298798	0.283924	KO:K16692	tyrosine-protein kinase Etk/Wzc [EC:2.7.10.-]	-0.0263948	0.220436
IPR024018	Conserved hypothetical protein CHP04083, radical SAM	-0.00523806	0.695964					IPR003742	RNA methyltransferase RlmH	-0.158952	6.77862e-06	pfam05171	Haemin-degrading HemS.ChuX domain	-0.121862	0.000369577									pfam12564	Type III restriction/modification enzyme methylation subunit	-0.0298798	0.283924	IPR043746	Family of unknown function DUF5691	-0.0263977	0.220384
IPR044792	Protein TAR1	-0.00523806	0.695964					IPR032364	Gram-positive pilin subunit D1, N-terminal	-0.158952	6.77862e-06	pfam00962	Adenosine deaminase	-0.121895	0.000368224									pfam05719	Golgi phosphoprotein 3 (GPP34)	-0.0298798	0.283924	pfam18944	Family of unknown function (DUF5691)	-0.0263977	0.220384
IPR017874	CRIC domain	-0.00523806	0.695964					pfam02590	Predicted SPOUT methyltransferase	-0.158952	6.77862e-06	TIGR02629	L-rhamnose catabolism isomerase, Pseudomonas stutzeri subtype	-0.121904	0.000367843									pfam19851	Family of unknown function (DUF6326)	-0.0298798	0.283924	KO:K16562	succinoglycan biosynthesis protein ExoW [EC:2.4.-.-]	-0.0263977	0.220384
IPR043576	Predicted galactose-1-phosphate uridylyltransferase, Corynebacterium type	-0.00523806	0.695964					pfam16555	Gram-positive pilin subunit D1, N-terminal domain	-0.158952	6.77862e-06	IPR038404	TRAP transporter solute receptor DctP superfamily	-0.122107	0.000359537									pfam15947	Domain of unknown function (DUF4755)	-0.0298798	0.283924	IPR001852	Pyridoxal 5'-phosphate synthase subunit PdxS/SNZ	-0.0263977	0.220384
IPR003345	M protein repeat	-0.00523806	0.695964					TIGR00246	rRNA large subunit m3Psi methyltransferase RlmH	-0.158952	6.77862e-06	IPR036365	PGBD-like superfamily	-0.122235	0.000354421									KO:K11005	hemolysin A	-0.0298798	0.283924	IPR033755	PdxS/SNZ N-terminal domain	-0.0263977	0.220384
IPR048223	ATP-dependent fumaroyl-DAP ligase	-0.00523806	0.695964					KO:K00783	23S rRNA (pseudouridine1915-N3)-methyltransferase [EC:2.1.1.177]	-0.158952	6.77862e-06	KO:K01491	methylenetetrahydrofolate dehydrogenase (NADP+) / methenyltetrahydrofolate cyclohydrolase [EC:1.5.1.5 3.5.4.9]	-0.122235	0.000354421									KO:K19239	predicted membrane protein	-0.0298798	0.283924	pfam01680	SOR/SNZ family	-0.0263977	0.220384
IPR032210	Protein of unknown function DUF5029	-0.00523806	0.695964					KO:K16783	biotin transport system permease protein	-0.159004	6.73068e-06	KO:K01475	isatin hydrolase [EC:3.5.2.20]	-0.122321	0.000351017									KO:K17208	inositol transport system substrate-binding protein	-0.0298798	0.283924	TIGR00343	pyridoxal 5'-phosphate synthase, synthase subunit Pdx1	-0.0263977	0.220384
IPR019837	Conserved hypothetical protein CHP02597	-0.00523806	0.695964					IPR018269	Small ribosomal subunit protein uS13, conserved site	-0.159013	6.72265e-06	pfam12418	Acyl-CoA dehydrogenase N terminal	-0.122405	0.000347718									KO:K17209	inositol transport system permease protein	-0.0298798	0.283924	pfam01946	Thi4 family	-0.0264536	0.21941
IPR025298	Domain of unknown function DUF4094	-0.00523806	0.695964					IPR001538	Mannose-6-phosphate isomerase, type II, C-terminal	-0.159335	6.43637e-06	pfam04400	(Na+)-NQR maturation NqrM	-0.12242	0.000347105									IPR012551	Protein of unknown function DUF1707	-0.0298798	0.283924	IPR045085	DNA polymerase III, subunit gamma/tau, helical lid domain	-0.0264718	0.219092
IPR041766	PA3087-like	-0.00523806	0.695964					pfam01050	Mannose-6-phosphate isomerase C-terminal	-0.159335	6.43637e-06	IPR045121	Coenzyme A pyrophosphatase	-0.122426	0.000346861									IPR014460	Signal transduction response regulator, predicted, VieB	-0.0298798	0.283924	IPR042113	Phosphate acetyltransferase, domain 1	-0.0264789	0.218969
IPR038265	PA2222-like domain superfamily	-0.00523806	0.695964					KO:K01792	glucose-6-phosphate 1-epimerase [EC:5.1.3.15]	-0.159392	6.38685e-06	IPR013974	SAF domain	-0.122603	0.000340036									pfam08044	DUF1707 SHOCT-like domain	-0.0298798	0.283924	TIGR00396	leucyl-tRNA synthetase, eubacterial and mitochondrial family	-0.0265128	0.218378
IPR021593	Protein of unknown function DUF3218	-0.00523806	0.695964					KO:K21064	5-amino-6-(5-phospho-D-ribitylamino)uracil phosphatase [EC:3.1.3.104]	-0.159392	6.38685e-06	IPR013738	Beta-galactosidase trimerisation	-0.122668	0.000337545									TIGR00475	selenocysteine-specific elongation factor SelB	-0.0298925	0.283719	pfam12643	MazG-like family	-0.0265129	0.218377
IPR048154	PA2816-like	-0.00523806	0.695964					IPR004402	Purine nucleoside phosphorylase DeoD-type	-0.159635	6.18048e-06	pfam08532	Beta-galactosidase trimerisation domain	-0.122668	0.000337545									IPR020422	Dual specificity protein phosphatase domain	-0.0298931	0.28371	IPR045244	Phosphoglucomutase	-0.0265308	0.218066
IPR033783	Tse2 immunity protein Tsi2	-0.00523806	0.695964					KO:K04758	ferrous iron transport protein A	-0.160242	5.69127e-06	TIGR04486	thiosulfohydrolase SoxB	-0.122686	0.000336867									IPR029229	Alkyl sulfatase, C-terminal	-0.0299025	0.283558	IPR034603	Dipeptide epimerase	-0.0265823	0.217174
IPR020062	Nuclear transition protein 1, conserved site	-0.00523806	0.695964					KO:K01744	aspartate ammonia-lyase [EC:4.3.1.1]	-0.160352	5.60695e-06	KO:K03204	type IV secretion system protein VirB9	-0.122686	0.000336867									pfam14864	Alkyl sulfatase C-terminal	-0.0299025	0.283558	TIGR01445	intein N-terminal splicing region	-0.0265873	0.217087
IPR028009	N-acetyltransferase ESCO, acetyl-transferase domain	-0.00523806	0.695964					IPR011642	Nucleoside transporter/FeoB GTPase, Gate domain	-0.160553	5.45585e-06	KO:K12542	membrane fusion protein, adhesin transport system	-0.122691	0.000336653									pfam17775	YchJ, middle NTF2-like domain	-0.0299108	0.283424	IPR011981	3,4-dihydroxyphenylacetate 2,3-dioxygenase, Mn/Fe-type	-0.0265902	0.217037
IPR008827	Synaptonemal complex protein 1	-0.00523806	0.695964					pfam07670	Nucleoside recognition	-0.160553	5.45585e-06	IPR034033	Serralysin-like metallopeptidase domain	-0.122691	0.000336653									KO:K08355	arsenite oxidase small subunit [EC:1.20.2.1 1.20.9.1]	-0.0299629	0.282586	pfam13311	Protein of unknown function (DUF4080)	-0.0265902	0.217037
IPR026425	Cys-rich radical SAM target, FibroRumin family	-0.00523806	0.695964					KO:K00975	glucose-1-phosphate adenylyltransferase [EC:2.7.7.27]	-0.160851	5.23858e-06	pfam02882	Tetrahydrofolate dehydrogenase/cyclohydrolase, NAD(P)-binding domain	-0.122793	0.000332809									IPR017721	Indolepyruvate oxidoreductase subunit IorA	-0.0299629	0.282586	KO:K01195	beta-glucuronidase [EC:3.2.1.31]	-0.0265902	0.217037
IPR015166	Protein of unknown function DUF1922	-0.00523806	0.695964					IPR011851	Sodium/proline symporter	-0.161123	5.04751e-06	TIGR01958	NADH-quinone oxidoreductase, E subunit	-0.122793	0.000332809									IPR027414	Glycosyl hydrolase family 95, N-terminal domain	-0.0299629	0.282586	IPR039264	Tellurite resistance protein TehA	-0.0265902	0.217037
IPR019427	7TM GPCR, serpentine receptor class w (Srw)	-0.00523806	0.695964					IPR011932	Tyrosine recombinase XerD	-0.161136	5.03809e-06	IPR001128	Cytochrome P450	-0.122848	0.000330758									pfam14498	Glycosyl hydrolase family 65, N-terminal domain	-0.0299629	0.282586	IPR025878	Acetyl-CoA dehydrogenase-like C-terminal domain	-0.0265978	0.216905
IPR032422	Huntingtin-interacting protein 1, clathrin-binding domain	-0.00523806	0.695964					IPR025159	Transcriptional regulator, AbiEi antitoxin	-0.161214	4.98496e-06	pfam00067	Cytochrome P450	-0.122848	0.000330758									pfam09019	EcoRII C terminal	-0.0299629	0.282586	pfam12806	Acetyl-CoA dehydrogenase C-terminal like	-0.0265978	0.216905
IPR028110	Transmembrane protein 254	-0.00523806	0.695964					KO:K00651	homoserine O-succinyltransferase/O-acetyltransferase [EC:2.3.1.46 2.3.1.31]	-0.161254	4.95734e-06	KO:K02029	polar amino acid transport system permease protein	-0.122925	0.000327893									IPR025364	Domain of unknown function DUF4268	-0.0299629	0.282586	IPR011166	Beta-eliminating lyase family	-0.0266699	0.215662
IPR003541	Anthrax toxin, lethal/endema factor	-0.00523806	0.695964					TIGR02384	addiction module antitoxin, RelB/DinJ family	-0.161254	4.95734e-06	IPR001764	Glycoside hydrolase, family 3, N-terminal	-0.122986	0.000325636									pfam14088	Domain of unknown function (DUF4268)	-0.0299629	0.282586	IPR036196	Phosphotyrosine protein phosphatase I superfamily	-0.0267003	0.215138
IPR002809	Integral membrane protein EMC3/TMCO1-like	-0.00523806	0.695964					IPR011831	Glucose-1-phosphate adenylyltransferase	-0.161276	4.94273e-06	pfam00933	Glycosyl hydrolase family 3 N terminal domain	-0.122986	0.000325636									pfam18492	Open reading frame 2 N-terminal domain	-0.0299629	0.282586	KO:K03635	molybdopterin synthase catalytic subunit [EC:2.8.1.12]	-0.0267003	0.215138
IPR000689	Ubiquinone biosynthesis monooxygenase COQ6	-0.00523806	0.695964					KO:K03536	ribonuclease P protein component [EC:3.1.26.5]	-0.161276	4.94273e-06	IPR045562	ATP-dependent DNA helicase RecG, domain 3, C-terminal	-0.122986	0.000325636									TIGR04214	CSLREA domain	-0.0299629	0.282586	IPR008635	Trimeric autotransporter adhesin YadA-like, stalk domain	-0.0267204	0.214794
IPR014002	Agenet domain, plant type	-0.00523806	0.695964					TIGR00241	CoA-substrate-specific enzyme activase, putative	-0.161969	4.49449e-06	pfam19833	ATP-dependent DNA helicase RecG, domain 3, C-terminal	-0.122986	0.000325636									IPR036702	ComB-like superfamily	-0.0299629	0.282586	pfam05662	Coiled stalk of trimeric autotransporter adhesin	-0.0267204	0.214794
IPR019806	Heat-stable enterotoxin, conserved site	-0.00523806	0.695964					IPR033752	MetA family	-0.162019	4.46367e-06	IPR010214	Transcription termination factor NusA, C-terminal duplication	-0.122986	0.000325636									pfam16990	Carbohydrate binding module (family 35)	-0.0299629	0.282586	KO:K12536	ATP-binding cassette, subfamily C, bacterial exporter for protease/lipase	-0.0267209	0.214785
IPR001489	Heat-stable enterotoxin, STa	-0.00523806	0.695964					TIGR01001	homoserine O-succinyltransferase	-0.162019	4.46367e-06	KO:K15551	taurine transport system substrate-binding protein	-0.123057	0.000323046									IPR027589	Choice-of-anchor B domain	-0.0299629	0.282586	IPR025629	Protein of unknown function DUF4287	-0.0267209	0.214785
IPR009503	Protein of unknown function DUF1125	-0.00523806	0.695964					IPR010141	Phosphoribosylformylglycinamidine synthase, FGAM	-0.162019	4.46367e-06	IPR026021	Putative NAD(P)H nitroreductase YdjA-like	-0.123211	0.000317444									IPR010108	Lycopene cyclase, beta/epsilon	-0.0299629	0.282586	pfam14117	Domain of unknown function (DUF4287)	-0.0267209	0.214785
IPR010517	Phage tail tube protein, Siphoviridae	-0.00523806	0.695964					TIGR01857	phosphoribosylformylglycinamidine synthase, clade II	-0.162019	4.46367e-06	KO:K08151	MFS transporter, DHA1 family, tetracycline resistance protein	-0.123366	0.000311935									IPR008461	Lycopene cyclase	-0.0299629	0.282586	IPR000015	Outer membrane usher protein	-0.026726	0.214698
IPR040597	Hemagglutinin component HA-70, C-terminal	-0.00523806	0.695964					IPR025111	Domain of unknown function DUF4032	-0.162082	4.42549e-06	IPR046637	Domain of unknown function DUF6749	-0.123482	0.000307847									pfam09492	Pectic acid lyase	-0.0299629	0.282586	IPR030817	3,5/4-Trihydroxycyclohexa-1,2-dione hydrolase	-0.0267318	0.214597
IPR022620	Domain of unknown function DUF2666	-0.00523806	0.695964					pfam13224	Domain of unknown function (DUF4032)	-0.162082	4.42549e-06	KO:K11744	AI-2 transport protein TqsA	-0.123498	0.000307285									TIGR04312	choice-of-anchor B domain	-0.0299629	0.282586	TIGR04377	3,5/4-trihydroxycyclohexa-1,2-dione hydrolase	-0.0267318	0.214597
IPR038350	Orai superfamily	-0.00523806	0.695964					KO:K00997	holo-[acyl-carrier protein] synthase [EC:2.7.8.7]	-0.162109	4.40908e-06	KO:K21137	membrane fusion protein, multidrug efflux system	-0.123512	0.0003068									TIGR01789	lycopene cyclase	-0.0299629	0.282586	TIGR00760	L-ribulose-5-phosphate 4-epimerase	-0.0267589	0.214134
IPR046718	Protein of unknown function DUF6610	-0.00523806	0.695964					pfam09479	Listeria-Bacteroides repeat domain (List_Bact_rpt)	-0.16251	4.17216e-06	IPR010718	Protein of unknown function DUF1294	-0.123557	0.000305225									IPR037828	N,N'-diacetylchitobiose phosphorylase, N-terminal	-0.0299629	0.282586	KO:K02113	F-type H+-transporting ATPase subunit delta	-0.0267804	0.213765
IPR012510	Actin-binding, Xin repeat	-0.00523806	0.695964					pfam04204	Homoserine O-succinyltransferase	-0.162783	4.01794e-06	pfam06961	Protein of unknown function (DUF1294)	-0.123557	0.000305225									KO:K21990	formate-nitrite transporter family protein	-0.0299954	0.282065	pfam03979	Sigma-70 factor, region 1.1	-0.0267804	0.213765
IPR014131	Chlamydia phage, Vp3, scaffold	-0.00523806	0.695964					KO:K11928	sodium/proline symporter	-0.162805	4.00546e-06	pfam09864	Membrane-bound lysozyme-inhibitor of c-type lysozyme	-0.123565	0.000304962									KO:K06015	N-acyl-D-amino-acid deacylase [EC:3.5.1.81]	-0.0299954	0.282065	TIGR00767	transcription termination factor Rho	-0.0267804	0.213765
IPR004672	Na(+)/H(+) antiporter NhaD	-0.00523806	0.695964					IPR007337	RelB antitoxin/Antitoxin DinJ	-0.163545	3.61562e-06	pfam13510	2Fe-2S iron-sulfur cluster binding domain	-0.123635	0.000302532									pfam12843	Putative quorum-sensing-regulated virulence factor	-0.0300566	0.281084	pfam13517	FG-GAP-like repeat	-0.0267875	0.213643
IPR006331	Adenosine deaminase-related growth factor	-0.00523806	0.695964					pfam04221	RelB antitoxin	-0.163545	3.61562e-06	pfam11736	Protein of unknown function (DUF3299)	-0.123746	0.000298744									IPR009858	Protein of unknown function DUF1415	-0.0300566	0.281084	IPR009440	Plasmid segregation protein ParM/StbA	-0.0267936	0.21354
IPR004331	SPX domain	-0.00523806	0.695964					IPR004547	Glucosamine-6-phosphate isomerase	-0.16355	3.61333e-06	IPR014922	YdhG-like domain	-0.123841	0.000295519									pfam07209	Protein of unknown function (DUF1415)	-0.0300566	0.281084	IPR024165	Aminoglycoside 3-phosphotransferase	-0.0267936	0.21354
IPR016384	Plasmid transfer regulator TraJ, R1 plasmid	-0.00523806	0.695964					IPR003846	Protein adenylyltransferase SelO	-0.163647	3.56476e-06	pfam08818	Domain of unknown function (DU1801)	-0.123841	0.000295519									IPR007436	Protein of unknown function DUF485	-0.0300979	0.280423	TIGR02310	4-hydroxyphenylacetate 3-monooxygenase, oxygenase component	-0.0267936	0.21354
IPR006891	Type III secretion protein EspF	-0.00523806	0.695964					pfam02696	Protein adenylyltransferase SelO	-0.163647	3.56476e-06	IPR021830	Protein of unknown function DUF3422	-0.12389	0.000293905									pfam04341	Protein of unknown function, DUF485	-0.0300979	0.280423	pfam11218	Protein of unknown function (DUF3011)	-0.0267936	0.21354
pfam12931	Sec23-binding domain of Sec16	-0.00523806	0.695964					IPR005002	Phosphomannomutase	-0.164061	3.36565e-06	pfam11902	Protein of unknown function (DUF3422)	-0.12389	0.000293905									pfam11604	Copper binding periplasmic protein CusF	-0.0301004	0.280383	IPR025683	Protein beta	-0.0267936	0.21354
pfam16440	Domain of unknown function (DUF5037)	-0.00523806	0.695964					pfam03332	Eukaryotic phosphomannomutase	-0.164061	3.36565e-06	IPR002610	Peptidase S54, rhomboid	-0.124085	0.000287446									IPR036765	ZipA, C-terminal FtsZ-binding domain superfamily	-0.030131	0.279893	pfam14350	Beta protein	-0.0267936	0.21354
pfam01269	Fibrillarin	-0.00523806	0.695964					IPR013378	Internalin B-like, B-repeat	-0.164834	3.02144e-06	KO:K21620	galactitol 2-dehydrogenase [EC:1.1.1.16]	-0.124085	0.000287446									TIGR01420	pilus retraction protein PilT	-0.0301391	0.279764	pfam16105	Domain of unknown function (DUF4823)	-0.0268203	0.213084
pfam14934	Transmembrane protein 254	-0.00523806	0.695964					pfam19407	Domain of unknown function (DUF5979)	-0.165009	2.94842e-06	IPR041542	Beta-xylosidase, C-terminal Concanavalin A-like domain	-0.124103	0.000286832									IPR036527	SCP2 sterol-binding domain superfamily	-0.0301599	0.279432	pfam20082	Family of unknown function (DUF6476)	-0.0268434	0.212689
pfam19899	Family of unknown function (DUF6372)	-0.00523806	0.695964					IPR018219	Thiol peroxidase conserved site	-0.165245	2.85279e-06	pfam17851	Beta xylosidase C-terminal Concanavalin A-like domain	-0.124103	0.000286832									TIGR04350	putative C-S lyase	-0.0301841	0.279046	IPR018201	Beta-ketoacyl synthase, active site	-0.0268645	0.21233
pfam03930	Recombinase Flp protein N-terminus	-0.00523806	0.695964					IPR046022	Domain of unknown function DUF5979	-0.1658	2.63896e-06	IPR033130	Ribonuclease T2, His active site 2	-0.124351	0.000278839									KO:K01198	xylan 1,4-beta-xylosidase [EC:3.2.1.37]	-0.0301944	0.278883	IPR038333	Type I restriction enzyme EcoKI-like, methylase subunit, N-terminal domain superfamily	-0.0268873	0.211942
pfam00569	Zinc finger, ZZ type	-0.00523806	0.695964					KO:K01952	phosphoribosylformylglycinamidine synthase [EC:6.3.5.3]	-0.165892	2.60504e-06	IPR000180	Membrane dipeptidase, active site	-0.124455	0.000275554									pfam17263	Family of unknown function (DUF5329)	-0.0301944	0.278883	IPR025984	dCTP pyrophosphatase 1	-0.0268892	0.21191
pfam09082	Domain of unknown function (DUF1922)	-0.00523806	0.695964					IPR002295	N4/N6-methyltransferase, Type III restriction-modification enzyme EcoPI Mod subunit-like	-0.165928	2.59163e-06	IPR006141	Intein N-terminal splicing region	-0.124472	0.000275003									IPR038417	Alpha-galactosidase, N-terminal domain superfamily	-0.0301944	0.278883	KO:K03852	sulfoacetaldehyde acetyltransferase [EC:2.3.3.15]	-0.026901	0.211709
pfam08302	Fungal tRNA ligase phosphodiesterase domain	-0.00523806	0.695964					KO:K11533	fatty acid synthase, bacteria type [EC:2.3.1.-]	-0.166042	2.55057e-06	IPR036945	Diacylglycerol kinase (DAGK) superfamily	-0.124504	0.000274013									IPR013559	YheO-like	-0.030231	0.2783	IPR017820	Sulphoacetaldehyde acetyltransferase	-0.026901	0.211709
pfam01198	Ribosomal protein L31e	-0.00523806	0.695964					IPR042229	Listeria-Bacteroides repeat domain superfamily	-0.167148	2.18169e-06	IPR009874	Protein of unknown function DUF1428	-0.124547	0.000272662									pfam08348	YheO-like PAS domain	-0.030231	0.2783	KO:K02172	bla regulator protein blaR1	-0.0269076	0.211597
pfam01090	Ribosomal protein S19e	-0.00523806	0.695964					KO:K01533	P-type Cu2+ transporter [EC:7.2.2.9]	-0.16765	2.03163e-06	pfam07237	Protein of unknown function (DUF1428)	-0.124547	0.000272662									pfam19795	Family of unknown function (DUF6279)	-0.0302354	0.27823	IPR001503	Glycosyl transferase family 10	-0.0269234	0.211329
pfam13678	NFkB-p65-degrading zinc protease	-0.00523806	0.695964					TIGR02121	sodium/proline symporter	-0.167658	2.02917e-06	IPR012792	3-oxoacid CoA-transferase, subunit A	-0.124569	0.000271988									pfam00652	Ricin-type beta-trefoil lectin domain	-0.030243	0.27811	IPR020015	Decaheme cytochrome, c-type, DmsE	-0.0269234	0.211329
pfam02764	Diphtheria toxin, T domain	-0.00523806	0.695964					IPR001989	Radical-activating enzyme, conserved site	-0.168164	1.88834e-06	IPR012791	3-oxoacid CoA-transferase, subunit B	-0.124569	0.000271988									IPR004535	Translation elongation factor, selenocysteine-specific	-0.0302907	0.277351	IPR004695	Transporter protein SLAC1/Mae1/ Ssu1/TehA	-0.026941	0.21103
pfam04843	Herpesvirus tegument protein, N-terminal conserved region	-0.00523806	0.695964					pfam13338	Transcriptional regulator, AbiEi antitoxin	-0.168305	1.8505e-06	IPR006747	Protein of unknown function DUF599	-0.12459	0.00027132									KO:K03833	selenocysteine-specific elongation factor	-0.0302907	0.277351	pfam03595	Voltage-dependent anion channel	-0.026941	0.21103
pfam05680	ATP synthase E chain	-0.00523806	0.695964					IPR035277	MalF, N-terminal	-0.168767	1.73231e-06	pfam04654	Protein of unknown function, DUF599	-0.12459	0.00027132									IPR025079	Domain of unknown function DUF3943	-0.0303111	0.277028	KO:K00305	sarcosine oxidase, subunit gamma [EC:1.5.3.1]	-0.0269622	0.210672
pfam01105	emp24/gp25L/p24 family/GOLD	-0.00523806	0.695964					IPR011405	Pyrophosphate-dependent phosphofructokinase SMc01852 type	-0.169009	1.67343e-06	TIGR02625	L-rhamnose mutarotase	-0.124643	0.000269695									pfam13084	Domain of unknown function (DUF3943)	-0.0303111	0.277028	IPR028958	Immunity protein 42	-0.0269624	0.210668
pfam09607	Brinker DNA-binding domain	-0.00523806	0.695964					KO:K04069	pyruvate formate lyase activating enzyme [EC:1.97.1.4]	-0.169162	1.63716e-06	KO:K06878	tRNA-binding protein	-0.124683	0.000268462									TIGR01679	FAD-linked oxidoreductase	-0.0303111	0.277028	IPR001137	Glycoside hydrolase family 11	-0.0269624	0.210668
pfam13068	Protein of unknown function (DUF3932)	-0.00523806	0.695964					pfam18094	DNA polymerase beta N-terminal domain	-0.169221	1.62331e-06	KO:K12541	ATP-binding cassette, subfamily C, bacterial LapB	-0.1248	0.000264891									IPR043695	N-acetylornithine carbamoyltransferase ArgF'-like	-0.0303111	0.277028	IPR033123	Glycosyl hydrolases family 11 (GH11) domain	-0.0269624	0.210668
pfam19395	Family of unknown function (DUF5970)	-0.00523806	0.695964					TIGR01007	capsular exopolysaccharide family	-0.169871	1.47851e-06	KO:K10238	trehalose/maltose transport system permease protein	-0.124949	0.000260382									KO:K23169	UDP-N-acetylmuramoyl-L-alanine---L-glutamate ligase [EC:6.3.2.53]	-0.0303111	0.277028	IPR038320	KinB, N-terminal domain superfamily	-0.0269624	0.210668
pfam07198	Protein of unknown function (DUF1410)	-0.00523806	0.695964					IPR013565	Fatty acid synthase beta subunit AflB /Fas1-like, central domain	-0.170014	1.44848e-06	pfam13202	EF hand	-0.124987	0.000259252									KO:K23170	UDP-N-acetyl-alpha-D-muramoyl-L-alanyl-L-glutamate epimerase [EC:5.1.1.23]	-0.0303111	0.277028	IPR031909	Alginate biosynthesis sensor protein KinB, sensor domain	-0.0269624	0.210668
pfam17490	L1 transposable element dsRBD-like domain	-0.00523806	0.695964					pfam08354	Fatty acid synthase subunit beta/Fas1-like, helical	-0.170014	1.44848e-06	TIGR01850	N-acetyl-gamma-glutamyl-phosphate reductase, common form	-0.125029	0.000258007									IPR025991	Chemoreceptor zinc-binding domain	-0.0303542	0.276344	IPR025292	Type III secretion system protein	-0.0269624	0.210668
pfam04791	LMBR1-like membrane protein	-0.00523806	0.695964					IPR039376	Ferritin-like, di-iron-binding domain	-0.170091	1.43233e-06	KO:K06987	uncharacterized protein	-0.125108	0.000255678									pfam13682	Chemoreceptor zinc-binding domain	-0.0303542	0.276344	pfam00457	Glycosyl hydrolases family 11	-0.0269624	0.210668
pfam15564	Immunity protein 25	-0.00523806	0.695964					TIGR02228	signal peptidase I, archaeal type	-0.170169	1.41648e-06	IPR044855	CoA-transferase family III domain 3 superfamily	-0.12519	0.000253273									IPR005279	Dipeptide/tripeptide permease	-0.0303868	0.275829	pfam13327	Type III secretion system subunit	-0.0269624	0.210668
pfam12807	Translation initiation factor eIF3 subunit 135	-0.00523806	0.695964					IPR001733	Peptidase S26B	-0.172421	1.02131e-06	IPR006176	3-hydroxyacyl-CoA dehydrogenase, NAD binding	-0.125218	0.000252482									KO:K07225	putative hemin transport protein	-0.0304037	0.275562	pfam16767	Sensor domain of alginate biosynthesis sensor protein KinB	-0.0269624	0.210668
pfam14704	Dermatopontin	-0.00523806	0.695964					IPR027546	Sirtuin, class III	-0.172507	1.00863e-06	IPR036714	Flavinator of succinate dehydrogenase superfamily	-0.125218	0.000252482									IPR003367	Thrombospondin, type 3-like repeat	-0.0304037	0.275562	IPR013350	Ribonucleotide reductase alpha chain	-0.0269624	0.210668
pfam03978	Borrelia burgdorferi REV protein	-0.00523806	0.695964					IPR016914	tRNA (cytidine/uridine-2'-O-)-methyltransferase TrmL	-0.172931	9.47978e-07	IPR005631	Flavinator of succinate dehydrogenase	-0.125218	0.000252482									pfam02412	Thrombospondin type 3 repeat	-0.0304037	0.275562	IPR023793	2-keto-4-pentenoate hydratase	-0.0269624	0.210668
pfam14562	Restriction endonuclease BglI	-0.00523806	0.695964					TIGR00107	purine-nucleoside phosphorylase, family 1 (deoD)	-0.172966	9.43117e-07	pfam03937	Flavinator of succinate dehydrogenase	-0.125218	0.000252482									IPR023765	Solute-binding protein family 5, conserved site	-0.030413	0.275416	KO:K19597	Au+-exporting ATPase [EC:3.6.1.-]	-0.0269624	0.210668
pfam10324	Serpentine type 7TM GPCR chemoreceptor Srw	-0.00523806	0.695964					IPR004614	Phosphate acetyltransferase	-0.173444	8.79177e-07	pfam02737	3-hydroxyacyl-CoA dehydrogenase, NAD binding domain	-0.125218	0.000252482									KO:K01779	aspartate racemase [EC:5.1.1.13]	-0.030413	0.275416	KO:K01135	arylsulfatase B [EC:3.1.6.12]	-0.0269624	0.210668
pfam09872	Uncharacterized protein conserved in archaea (DUF2099)	-0.00523806	0.695964					IPR020848	AP endonuclease 1, conserved site	-0.173654	8.52387e-07	KO:K17241	alpha-1,4-digalacturonate transport system substrate-binding protein	-0.125313	0.000249715									pfam07498	Rho termination factor, N-terminal domain	-0.0304222	0.275269	KO:K19572	adenosine deaminase CECR1 [EC:3.5.4.4]	-0.0269624	0.210668
pfam15412	Binding domain of Nse4/EID3 to Nse3-MAGE	-0.00523806	0.695964					IPR002065	Thiol peroxidase Tpx	-0.173761	8.39054e-07	IPR010656	TRAP C4-dicarboxylate transport system permease DctM subunit	-0.12545	0.000245831									IPR010664	Lipopolysaccharide assembly, LptC-related	-0.0304222	0.275269	KO:K05374	yersiniabactin synthetase, thioesterase component	-0.0269624	0.210668
pfam13334	Domain of unknown function (DUF4094)	-0.00523806	0.695964					KO:K11065	thioredoxin-dependent peroxiredoxin [EC:1.11.1.24]	-0.173761	8.39054e-07	pfam06808	Tripartite ATP-independent periplasmic transporter, DctM component	-0.12545	0.000245831									pfam06835	Lipopolysaccharide-assembly, LptC-related	-0.0304222	0.275269	IPR001482	Type II/IV secretion system domain	-0.0269739	0.210474
pfam07145	Ataxin-2 C-terminal region	-0.00523806	0.695964					TIGR00502	glucosamine-6-phosphate isomerase	-0.173827	8.30998e-07	IPR021146	Phage gp6-like head-tail connector protein	-0.125457	0.00024563									IPR019760	DNA-directed DNA polymerase, family A, conserved site	-0.0304222	0.275269	pfam00437	Type II/IV secretion system protein	-0.0269739	0.210474
pfam19918	MoxR-vWA-beta-propeller ternary system domain bpX2	-0.00523806	0.695964					IPR022300	Polyphosphate:nucleotide phosphotransferase, PPK2	-0.174006	8.094e-07	pfam05135	Phage gp6-like head-tail connector protein	-0.125457	0.00024563									KO:K10773	endonuclease III [EC:4.2.99.18]	-0.0304222	0.275269	TIGR00737	putative TIM-barrel protein, nifR3 family	-0.0269879	0.210237
pfam19915	MoxR-vWA-beta-propeller ternary system domain bpX0	-0.00523806	0.695964					KO:K00895	diphosphate-dependent phosphofructokinase [EC:2.7.1.90]	-0.174425	7.6077e-07	TIGR03141	heme exporter protein CcmD	-0.12557	0.000242439									KO:K02959	small subunit ribosomal protein S16	-0.0304222	0.275269	IPR005229	Endoribonuclease YicC-like	-0.0269901	0.2102
pfam19919	MoxR-vWA-beta-propeller ternary system domain bpX3	-0.00523806	0.695964					pfam16296	N-terminal of TM subunit in PBP-dependent ABC transporters	-0.174557	7.46151e-07	IPR007387	TRAP transporter, small membrane protein DctQ	-0.125734	0.000237905									TIGR01682	molybdopterin converting factor, subunit 1, non-archaeal	-0.0305097	0.273891	IPR013551	Endoribonuclease YicC-like, C-terminal	-0.0269901	0.2102
pfam03677	Uncharacterised protein family (UPF0137)	-0.00523806	0.695964					IPR032576	Domain of unknown function DUF4921	-0.175588	6.4031e-07	pfam04290	Tripartite ATP-independent periplasmic transporters, DctQ component	-0.125734	0.000237905									IPR045600	RelA/SpoT, AH and RIS domains	-0.0305359	0.273479	pfam08340	Endoribonuclease YicC-like, C-terminal	-0.0269901	0.2102
pfam09675	Chlamydia-phage Chp2 scaffold (Chlamy_scaf)	-0.00523806	0.695964					pfam16268	Domain of unknown function (DUF4921)	-0.175588	6.4031e-07	pfam13517	FG-GAP-like repeat	-0.125772	0.000236855									pfam19296	RelA/SpoT, AH and RIS domains	-0.0305359	0.273479	KO:K14742	tRNA threonylcarbamoyladenosine biosynthesis protein TsaB	-0.026999	0.21005
pfam01660	Viral methyltransferase	-0.00523806	0.695964					TIGR00173	2-succinyl-5-enolpyruvyl-6-hydroxy-3-cyclohexene-1-carboxylic-acid synthase	-0.176071	5.95864e-07	KO:K01458	N-formylglutamate deformylase [EC:3.5.1.68]	-0.125772	0.000236855									IPR040536	ASP external chaperone	-0.0306269	0.272051	IPR038665	Voltage-dependent anion channel superfamily	-0.0270223	0.209657
pfam17993	Haemagglutinin 70 C-terminal domain	-0.00523806	0.695964					IPR032550	PBP-dependent ABC transporters TM subunit, N-terminal	-0.176145	5.89296e-07	IPR015856	ABC transporter, CbiO/EcfA subunit	-0.12578	0.000236655									KO:K24288	MMP 1-O-methyltransferase [EC:2.1.1.365]	-0.0306269	0.272051	IPR005538	LrgA/CidA family	-0.0270259	0.209595
pfam05588	Clostridium botulinum HA-17 domain	-0.00523806	0.695964					KO:K03216	tRNA (cytidine/uridine-2'-O-)-methyltransferase [EC:2.1.1.207]	-0.176741	5.39028e-07	pfam19029	DUF883 C-terminal glycine zipper region	-0.125982	0.000231192									IPR011802	Adenylylsulphate reductase, beta subunit	-0.0306269	0.272051	pfam03788	LrgA family	-0.0270259	0.209595
pfam10395	Utp8, N-terminal beta propeller	-0.00523806	0.695964					TIGR00185	tRNA (cytidine(34)-2'-O)-methyltransferase	-0.176741	5.39028e-07	TIGR02429	3-oxoacid CoA-transferase, A subunit	-0.126051	0.00022935									IPR022738	Adenylylsulphate reductase, beta subunit, C-terminal	-0.0306269	0.272051	KO:K00547	homocysteine S-methyltransferase [EC:2.1.1.10]	-0.0270347	0.209447
pfam16211	C-terminus of histone H2A	-0.00523806	0.695964					KO:K03784	purine-nucleoside phosphorylase [EC:2.4.2.1]	-0.176765	5.37074e-07	TIGR02428	3-oxoacid CoA-transferase, B subunit	-0.126051	0.00022935									IPR038465	APS reductase, beta subunit, C-terminal domain superfamily	-0.0306269	0.272051	KO:K10823	oligopeptide transport system ATP-binding protein	-0.0270441	0.209288
pfam04086	Signal recognition particle, alpha subunit, N-terminal	-0.00523806	0.695964					TIGR03709	polyphosphate:nucleotide phosphotransferase, PPK2 family	-0.176833	5.31654e-07	KO:K00228	coproporphyrinogen III oxidase [EC:1.3.3.3]	-0.126119	0.000227563									IPR011803	Adenylylsulphate reductase, alpha subunit	-0.0306269	0.272051	IPR002316	Proline-tRNA ligase, class IIa	-0.0270562	0.209085
pfam05961	Chordopoxvirus A13L protein	-0.00523806	0.695964					IPR040198	Fido domain-containing protein	-0.177778	4.61298e-07	IPR001365	Adenosine deaminase domain	-0.126225	0.000224776									IPR007499	Essential recombination function protein	-0.0306269	0.272051	IPR047796	Transcriptional repressor SdpR-like	-0.0270649	0.208939
pfam02750	Synapsin, ATP binding domain	-0.00523806	0.695964					IPR018709	CoA enzyme activase, domain of unknown function DUF2229	-0.177818	4.58511e-07	IPR007655	Surface lipoprotein assembly modifier	-0.126269	0.00022363									IPR032032	Type VI secretion system (T6SS), amidase immunity protein	-0.0306269	0.272051	KO:K10800	single-strand selective monofunctional uracil DNA glycosylase [EC:3.2.2.-]	-0.0270649	0.208939
pfam04689	DNA binding protein S1FA	-0.00523806	0.695964					pfam09989	CoA enzyme activase uncharacterised domain (DUF2229)	-0.177818	4.58511e-07	IPR011269	Putative purine nucleotide phosphorylase	-0.126282	0.000223295									pfam04404	ERF superfamily	-0.0306269	0.272051	KO:K08153	MFS transporter, DHA1 family, multidrug resistance protein	-0.0270649	0.208939
pfam16551	Putative nuclear localisation signal of quaking	-0.00523806	0.695964					IPR011664	Abortive infection system protein AbiD/AbiF-like	-0.178596	4.07673e-07	IPR000706	N-acetyl-gamma-glutamyl-phosphate reductase, type 1	-0.126311	0.000222545									pfam12139	Adenosine-5'-phosphosulfate reductase beta subunit	-0.0306269	0.272051	KO:K23492	4-hydroxyphenylacetate 3-monooxygenase [EC:1.14.14.9]	-0.0270649	0.208939
pfam10113	FeGP cofactor biosynthesis protein, fibrillarin family	-0.00523806	0.695964					pfam07751	Abi-like protein	-0.178596	4.07673e-07	TIGR03648	probable sodium:solute symporter, VC_2705 subfamily	-0.126435	0.000219375									pfam16695	Type VI secretion system (T6SS), amidase immunity protein	-0.0306269	0.272051	IPR008319	GyrI-like cyclopropanoid cyclopropyl hydrolase Lin2189-like	-0.0270649	0.208939
pfam06690	FeGP cofactor biosynthesis protein, methyltransferase HcgC	-0.00523806	0.695964					IPR019277	Protein of unknown function DUF2304	-0.179335	3.64456e-07	KO:K00263	leucine dehydrogenase [EC:1.4.1.9]	-0.126435	0.000219375									TIGR02060	adenosine phosphosulphate reductase, beta subunit	-0.0306269	0.272051	KO:K07964	heparanase [EC:3.2.1.166]	-0.0270649	0.208939
pfam03201	H2-forming N5,N10-methylene-tetrahydromethanopterin dehydrogenase	-0.00523806	0.695964					pfam10066	Uncharacterized conserved protein (DUF2304)	-0.179335	3.64456e-07	KO:K05499	LacI family transcriptional regulator, repressor for deo operon, udp, cdd, tsx, nupC, and nupG	-0.126613	0.000214878									KO:K00394	adenylylsulfate reductase, subunit A [EC:1.8.99.2]	-0.0306269	0.272051	KO:K21552	methyl halide transferase [EC:2.1.1.165]	-0.0270649	0.208939
pfam13383	Methyltransferase domain	-0.00523806	0.695964					KO:K02217	ferritin [EC:1.16.3.2]	-0.179799	3.39628e-07	KO:K07168	CBS domain-containing membrane protein	-0.126773	0.000210923									KO:K00395	adenylylsulfate reductase, subunit B [EC:1.8.99.2]	-0.0306269	0.272051	pfam12418	Acyl-CoA dehydrogenase N terminal	-0.0270657	0.208925
pfam00197	Trypsin and protease inhibitor	-0.00523806	0.695964					IPR004776	Membrane transport protein	-0.179951	3.31831e-07	IPR007045	5-keto 4-deoxyuronate isomerase	-0.126773	0.000210923									IPR045792	Domain of unknown function DUF6036	-0.0306269	0.272051	KO:K07461	putative endonuclease	-0.0270784	0.208711
pfam12338	Ribulose-1,5-bisphosphate carboxylase small subunit	-0.00523806	0.695964					pfam03547	Membrane transport protein	-0.179951	3.31831e-07	IPR008210	Phosphoenolpyruvate carboxykinase, N-terminal	-0.126844	0.00020919									IPR004224	Fumarate reductase type B, transmembrane subunit	-0.0306269	0.272051	TIGR01725	phage protein, HK97 gp10 family	-0.0270848	0.208603
pfam02432	Fimbrial, major and minor subunit	-0.00523806	0.695964					IPR043169	Phosphomannomutase, cap domain	-0.180083	3.25243e-07	KO:K05595	multiple antibiotic resistance protein	-0.126854	0.000208947									IPR001452	SH3 domain	-0.0306269	0.272051	TIGR04378	5-deoxy-glucuronate isomerase	-0.0270871	0.208564
pfam05307	Bundlin	-0.00523806	0.695964					TIGR03284	thymidylate synthase	-0.180201	3.19443e-07	IPR011985	5-carboxymethyl-2-hydroxymuconate semialdehyde dehydrogenase	-0.126925	0.000207224									TIGR02753	superoxide dismutase, Ni	-0.0306269	0.272051	KO:K06905	uncharacterized protein	-0.0270885	0.208541
pfam11423	Regulatory protein Mnt	-0.00523806	0.695964					TIGR02491	anaerobic ribonucleoside-triphosphate reductase activating protein	-0.180781	2.92323e-07	IPR009409	Protein of unknown function DUF1059	-0.126925	0.000207224									pfam13936	Helix-turn-helix domain	-0.0306274	0.272043	TIGR03184	DNA sulfur modification protein DndE	-0.0270979	0.208383
pfam04806	EspF protein repeat	-0.00523806	0.695964					KO:K06131	cardiolipin synthase A/B [EC:2.7.8.-]	-0.181534	2.60406e-07	pfam06348	Protein of unknown function (DUF1059)	-0.126925	0.000207224									KO:K15913	UDP-N-acetylbacillosamine N-acetyltransferase [EC:2.3.1.203]	-0.0306298	0.272006	pfam00577	Outer membrane usher protein	-0.0271069	0.208232
pfam18869	RnaseLS-like HEPN	-0.00523806	0.695964					IPR047863	Small ribosomal subunit protein uS8, conserved site	-0.181612	2.57283e-07	KO:K02623	LysR family transcriptional regulator, pca operon transcriptional activator	-0.127007	0.000205253									KO:K12277	MSHA biogenesis protein MshF	-0.0306298	0.272006	KO:K09971	general L-amino acid transport system permease protein	-0.0271215	0.207987
pfam10869	Domain of unknown function (DUF2666)	-0.00523806	0.695964					TIGR01142	phosphoribosylglycinamide formyltransferase 2	-0.182853	2.12418e-07	IPR020867	Tetrahydrofolate dehydrogenase/cyclohydrolase, conserved site	-0.127077	0.000203602									IPR016007	Alpha-L-rhamnosidase	-0.0306298	0.272006	IPR005956	4-hydroxyphenylpyruvate dioxygenase	-0.0271335	0.207786
pfam05207	CSL zinc finger	-0.00523806	0.695964					KO:K04759	ferrous iron transport protein B	-0.183263	1.99328e-07	KO:K16052	MscS family membrane protein	-0.127106	0.000202904									IPR025349	Domain of unknown function DUF4253	-0.0306298	0.272006	TIGR03747	integrating conjugative element membrane protein, PFL_4697 family	-0.0271545	0.207434
pfam02373	JmjC domain, hydroxylase	-0.00523806	0.695964					IPR030389	FeoB-type guanine nucleotide-binding (G) domain	-0.18484	1.55877e-07	IPR014336	N-alpha-acetyl diaminobutyrate deacetylase DoeB	-0.127162	0.000201577									IPR010411	Phage tail assembly chaperone Gp13-like	-0.0306298	0.272006	IPR025288	Domain of unknown function DUF4080	-0.0271567	0.207397
pfam02691	Vacuolating cyotoxin	-0.00523806	0.695964					pfam02421	Ferrous iron transport protein B	-0.18484	1.55877e-07	pfam04575	Surface lipoprotein assembly modifier	-0.127284	0.000198746									pfam06222	Phage tail assembly chaperone	-0.0306298	0.272006	TIGR02991	ectoine utilization protein EutB	-0.02718	0.207007
pfam09117	MiAMP1	-0.00523806	0.695964					IPR011640	Ferrous iron transport protein B, C-terminal	-0.18484	1.55877e-07	KO:K09017	TetR/AcrR family transcriptional regulator	-0.127294	0.000198511									KO:K05363	serine/alanine adding enzyme [EC:2.3.2.10]	-0.0306298	0.272006	IPR011435	Na(+), Li(+), K(+)/H(+) antiporter subunit A/B	-0.02718	0.207007
pfam14432	DYW family of nucleic acid deaminases	-0.00523806	0.695964					pfam07664	Ferrous iron transport protein B C terminus	-0.18484	1.55877e-07	TIGR02632	rhamnulose-1-phosphate aldolase/alcohol dehydrogenase	-0.127321	0.000197872									KO:K20628	expansin	-0.0306298	0.272006	pfam07556	Protein of unknown function (DUF1538)	-0.02718	0.207007
pfam08647	BRE1 E3 ubiquitin ligase	-0.00523806	0.695964					KO:K01534	Zn2+/Cd2+-exporting ATPase [EC:7.2.2.12 7.2.2.21]	-0.185137	1.48776e-07	IPR037217	Tryptophan/Indoleamine 2,3-dioxygenase-like	-0.127448	0.000194978									IPR009371	Type III secretion protein HrpF	-0.0306298	0.272006	IPR014621	Uncharacterised conserved protein UCP036778, sugar epimerase-type	-0.0271948	0.20676
pfam01353	Green fluorescent protein	-0.00523806	0.695964					KO:K16784	biotin transport system ATP-binding protein [EC:7.6.2.-]	-0.187111	1.08979e-07	IPR025479	Domain of unknown function DUF4329	-0.127666	0.000190049									IPR021065	Fertility inhibition protein FinO, N-terminal	-0.0306298	0.272006	IPR026331	Integrating conjugative element protein PFL_4710	-0.0271948	0.20676
pfam02950	Conotoxin	-0.00523806	0.695964					TIGR00437	ferrous iron transporter FeoB	-0.187416	1.03824e-07	pfam14220	Domain of unknown function (DUF4329)	-0.127666	0.000190049									pfam11725	AvrE-family Type-III effector proteins (T3Es)	-0.0306298	0.272006	IPR045519	Protein of unknown function DUF6476	-0.0272317	0.206145
pfam06275	Protein of unknown function (DUF1031)	-0.00523806	0.695964					pfam18374	Enolase N-terminal domain-like	-0.187805	9.76019e-08	IPR036328	C-type lysozyme inhibitor superfamily	-0.127738	0.000188471									pfam06266	HrpF protein	-0.0306298	0.272006	IPR026578	L-carnitine dehydrogenase	-0.0272317	0.206145
pfam06563	Protein of unknown function (DUF1125)	-0.00523806	0.695964					IPR004568	Phosphopantetheine-protein transferase domain	-0.187911	9.59721e-08	KO:K21687	resuscitation-promoting factor RpfA	-0.127794	0.000187239									pfam12602	Fertility inhibition protein N terminal	-0.0306298	0.272006	IPR008898	YopD-like	-0.0272649	0.205592
pfam05551	Zinc-binding loop region of homing endonuclease	-0.00523806	0.695964					KO:K08289	phosphoribosylglycinamide formyltransferase 2 [EC:2.1.2.2]	-0.188175	9.2017e-08	KO:K02283	pilus assembly protein CpaF [EC:7.4.2.8]	-0.127867	0.000185631									IPR010838	Protein of unknown unction DUF1444	-0.0306298	0.272006	pfam05844	YopD protein	-0.0272649	0.205592
pfam00234	Protease inhibitor/seed storage/LTP family	-0.00523806	0.695964					IPR037483	YjjU-like	-0.188522	8.70553e-08	IPR007332	Protein of unknown function DUF411	-0.12791	0.000184708									IPR038148	Transposon Tn1545/Tn916, excisionase	-0.0306298	0.272006	pfam02061	Lambda Phage CIII	-0.0272649	0.205592
pfam00341	PDGF/VEGF domain	-0.00523806	0.695964					KO:K03311	branched-chain amino acid:cation transporter, LIVCS family	-0.188872	8.23083e-08	pfam04214	Protein of unknown function, DUF	-0.12791	0.000184708									IPR023991	Bacteriocin, class IIb, lactobin A/cerein 7B family	-0.0306298	0.272006	KO:K23476	transloator	-0.0272649	0.205592
pfam06901	RTX iron-regulated protein FrpC	-0.00523806	0.695964					KO:K20276	large repetitive protein	-0.188907	8.18504e-08	TIGR02299	5-carboxymethyl-2-hydroxymuconate semialdehyde dehydrogenase	-0.127963	0.000183559									IPR036471	Colicin D superfamily	-0.0306298	0.272006	IPR048097	Cps14G polysaccharide biosynthesis glycosyltransferase-like domain	-0.0272649	0.205592
pfam14547	Hydrophobic seed protein	-0.00523806	0.695964					IPR041338	OSBS, enolase-like N-terminal domain	-0.189068	7.97683e-08	IPR011206	Citrate lyase beta subunit-like	-0.128055	0.000181588									IPR028846	Recoverin family	-0.0306298	0.272006	TIGR02508	type III secretion protein, YscG family	-0.0272649	0.205592
pfam03181	BURP domain	-0.00523806	0.695964					KO:K09157	uncharacterized protein	-0.18969	7.21884e-08	IPR018637	Domain of unknown function DUF2059	-0.128169	0.000179175									IPR026454	Rhombotarget A	-0.0306298	0.272006	KO:K07432	beta-1,4-N-acetylglucosaminyltransferase [EC:2.4.1.141]	-0.0272649	0.205592
pfam15971	DolP-mannose mannosyltransferase	-0.00523806	0.695964					TIGR02085	23S rRNA (uracil-5-)-methyltransferase RumB	-0.189823	7.06642e-08	pfam09832	Uncharacterized protein conserved in bacteria (DUF2059)	-0.128169	0.000179175									pfam14278	Transcriptional regulator C-terminal region	-0.0306298	0.272006	IPR018700	Protein of unknown function DUF2204	-0.0272649	0.205592
pfam00129	Class I Histocompatibility antigen, domains alpha 1 and 2	-0.00523806	0.695964					IPR007841	Uncharacterised protein family UPF0210	-0.190447	6.38994e-08	TIGR03212	putative urate catabolism protein	-0.128183	0.000178879									pfam09048	Cro	-0.0306298	0.272006	IPR001841	Zinc finger, RING-type	-0.0272649	0.205592
pfam03953	Tubulin C-terminal domain	-0.00523806	0.695964					pfam05167	Uncharacterised ACR (DUF711)	-0.190447	6.38994e-08	IPR009702	Protein of unknown function DUF1284	-0.128184	0.000178864									KO:K20959	diguanylate cyclase [EC:2.7.7.65]	-0.0306298	0.272006	IPR032128	Pyocin R2, holin	-0.0272649	0.205592
pfam05633	Protein ROH1-like	-0.00523806	0.695964					IPR020628	Formate-tetrahydrofolate ligase, FTHFS, conserved site	-0.190632	6.20187e-08	pfam06935	Protein of unknown function (DUF1284)	-0.128184	0.000178864									KO:K24310	UDP-4-keto-D-QuiNAc 4-reductase [EC:1.1.1.-]	-0.0306298	0.272006	IPR020065	Conjugal transfer protein TrbK	-0.0272649	0.205592
pfam17524	Anti-sigma factor CnrY	-0.00523806	0.695964					KO:K07816	putative GTP pyrophosphokinase [EC:2.7.6.5]	-0.191787	5.14289e-08	KO:K09706	uncharacterized protein	-0.128184	0.000178864									KO:K19161	antitoxin YafN	-0.0306298	0.272006	pfam16085	Bacteriophage holin Hol, superfamily III	-0.0272649	0.205592
pfam02994	L1 transposable element RBD-like domain	-0.00523806	0.695964					IPR010285	DNA helicase Pif1-like	-0.191798	5.13389e-08	IPR008259	FMN-dependent alpha-hydroxy acid dehydrogenase, active site	-0.128225	0.000178007									KO:K08085	type IV fimbrial biogenesis protein FimU	-0.0306298	0.272006	KO:K03491	lichenan operon transcriptional antiterminator	-0.0272649	0.205592
pfam05843	Suppressor of forked protein (Suf)	-0.00523806	0.695964					pfam05970	PIF1-like helicase	-0.191798	5.13389e-08	KO:K06145	LacI family transcriptional regulator, gluconate utilization system Gnt-I transcriptional repressor	-0.128251	0.000177449									IPR010006	Bacteriophage P4, Psu, polarity suppression protein	-0.0306298	0.272006	KO:K01180	endo-1,3(4)-beta-glucanase [EC:3.2.1.6]	-0.0272649	0.205592
pfam10272	Putative transmembrane protein precursor	-0.00523806	0.695964					IPR022986	Uncharacterised protein family UPF0237, ACT-type	-0.193987	3.58874e-08	KO:K16559	endo-1,3-1,4-beta-glycanase ExoK [EC:3.2.1.-]	-0.12829	0.000176636									pfam07455	Phage polarity suppression protein (Psu)	-0.0306298	0.272006	KO:K17550	protein phosphatase 1 regulatory subunit 7	-0.0272649	0.205592
pfam17540	Family of unknown function (DUF5457)	-0.00523806	0.695964					KO:K02757	beta-glucoside PTS system EIICBA component [EC:2.7.1.-]	-0.194287	3.41581e-08	IPR007314	Haem-binding uptake, Tiki superfamily, ChaN	-0.128383	0.000174722									TIGR04257	c(7)-type cytochrome triheme domain	-0.0306298	0.272006	KO:K09818	manganese/iron transport system substrate-binding protein	-0.0272649	0.205592
pfam19703	Family of unknown function (DUF6201)	-0.00523806	0.695964					IPR048052	Fimbrial subunit type 1-like	-0.194716	3.18249e-08	pfam04187	Haem-binding uptake, Tiki superfamily, ChaN	-0.128383	0.000174722									IPR012867	Domain of unknown function DUF1648	-0.0306298	0.272006	KO:K18798	peroxisome-assembly ATPase [EC:3.6.4.7]	-0.0272649	0.205592
pfam00405	Transferrin	-0.00523806	0.695964					TIGR01704	5'-methylthioadenosine/S-adenosylhomocysteine nucleosidase	-0.195032	3.02045e-08	KO:K16514	4-oxalomesaconate tautomerase [EC:5.3.2.8]	-0.128576	0.000170796									IPR025890	Abhydrolase, bacterial	-0.0306298	0.272006	KO:K15349	secreted effector protein SseJ	-0.0272649	0.205592
pfam13880	ESCO1/2 acetyl-transferase	-0.00523806	0.695964					TIGR00697	conserved hypothetical integral membrane protein	-0.195292	2.89333e-08	KO:K07343	DNA transformation protein and related proteins	-0.128586	0.000170597									IPR017696	Molybdenum cofactor cytidylyltransferase	-0.0306298	0.272006	IPR011289	Fructose-1,6-bisphosphate aldolase, class 2	-0.0272649	0.205592
pfam12474	Polo kinase kinase	-0.00523806	0.695964					IPR022380	Glutamyl-Q tRNA(Asp) synthetase	-0.195836	2.64347e-08	IPR012308	DNA ligase, ATP-dependent, N-terminal	-0.128633	0.000169657									IPR015176	Lyase, N-terminal	-0.0306298	0.272006	IPR025348	Protein of unknown function DUF4252	-0.0272649	0.205592
pfam10365	Domain of unknown function (DUF2436)	-0.00523806	0.695964					KO:K06860	putative heme uptake system protein	-0.196353	2.42578e-08	IPR002711	HNH endonuclease	-0.128679	0.000168738									IPR046724	Protein of unknown function DUF6616	-0.0306298	0.272006	IPR021560	Protein of unknown function DUF3021	-0.0272649	0.205592
pfam13969	Pab87 octamerisation domain	-0.00523806	0.695964					IPR000559	Formate-tetrahydrofolate ligase, FTHFS	-0.196727	2.27922e-08	IPR046682	Protein of unknown function DUF6552	-0.128698	0.000168364									IPR003546	Type III secreted modular tyrosine phosphatase, SptP/YopH	-0.0306298	0.272006	IPR031619	DNA transfer protein	-0.0272649	0.205592
pfam01793	Glycolipid 2-alpha-mannosyltransferase	-0.00523806	0.695964					pfam01268	Formate--tetrahydrofolate ligase	-0.196727	2.27922e-08	IPR021752	Transcription initiation factor Rrn7, Zinc-finger	-0.128698	0.000168364									IPR014125	Type-F conjugative transfer system pilin acetylase TraX	-0.0306298	0.272006	IPR037040	Cytotoxic necrotizing factor, Rho-activating domain superfamily	-0.0272649	0.205592
pfam06221	Putative zinc finger motif, C2HC5-type	-0.00523806	0.695964					IPR004685	Branched-chain amino acid transport system II carrier protein	-0.1969	2.21416e-08	pfam11781	Zinc-finger of RNA-polymerase I-specific TFIIB, Rrn7	-0.128698	0.000168364									pfam07853	Domain of unknown function (DUF1648)	-0.0306298	0.272006	IPR008430	Cytotoxic necrotizing factor, Rho-activating domain	-0.0272649	0.205592
pfam02370	M protein repeat	-0.00523806	0.695964					pfam05525	Branched-chain amino acid transport protein	-0.1969	2.21416e-08	IPR004681	TRAP transporter large membrane protein DctM	-0.128764	0.000167048									pfam09092	Lyase, N terminal	-0.0306298	0.272006	pfam11457	Protein of unknown function (DUF3021)	-0.0272649	0.205592
pfam02048	Heat-stable enterotoxin ST	-0.00523806	0.695964					TIGR00796	branched-chain amino acid uptake carrier	-0.1969	2.21416e-08	KO:K01815	4-deoxy-L-threo-5-hexosulose-uronate ketol-isomerase [EC:5.3.1.17]	-0.128947	0.000163488									pfam12715	Abhydrolase family	-0.0306298	0.272006	pfam14060	Domain of unknown function (DUF4252)	-0.0272649	0.205592
TIGR01564	S-layer protein, MJ0822 family	-0.00523806	0.695964					KO:K03498	trk system potassium uptake protein	-0.197022	2.16979e-08	KO:K10562	rhamnose transport system ATP-binding protein [EC:7.5.2.-]	-0.129096	0.000160639									pfam07108	PipA protein	-0.0306298	0.272006	pfam05785	Rho-activating domain of cytotoxic necrotizing factor	-0.0272649	0.205592
TIGR02251	Dullard-like phosphatase domain	-0.00523806	0.695964					KO:K03212	23S rRNA (uracil747-C5)-methyltransferase [EC:2.1.1.189]	-0.197255	2.0867e-08	IPR013035	Phosphoenolpyruvate carboxykinase, C-terminal	-0.129116	0.000160259									TIGR02642	uncharacterized phage protein	-0.0306298	0.272006	pfam16928	DNA/protein translocase of phage P22 injectosome	-0.0272649	0.205592
TIGR03275	putative methanogenesis marker protein 8	-0.00523806	0.695964					KO:K01938	formate--tetrahydrofolate ligase [EC:6.3.4.3]	-0.19755	1.98603e-08	IPR005240	Protein of unknown function DUF389	-0.129202	0.000158638									KO:K08961	chondroitin-sulfate-ABC endolyase/exolyase [EC:4.2.2.20 4.2.2.21]	-0.0306298	0.272006	pfam09460	Saf-pilin pilus formation protein	-0.0272649	0.205592
TIGR02763	chlamydiaphage internal scaffolding protein	-0.00523806	0.695964					TIGR04226	fimbrial isopeptide formation D2 domain	-0.198187	1.78482e-08	pfam04087	Domain of unknown function (DUF389)	-0.129202	0.000158638									KO:K18927	LysR family transcriptional regulator, L-lactate utilization regulator	-0.0306298	0.272006	TIGR01859	fructose-1,6-bisphosphate aldolase, class II, various bacterial and amitochondriate protist	-0.0272649	0.205592
TIGR04449	halocin C8-like bacteriocin domain	-0.00523806	0.695964					KO:K06979	macrolide phosphotransferase	-0.198461	1.70431e-08	IPR019899	Sodium/solute symporter, VC2705 subfamily	-0.129339	0.00015608									KO:K19691	osomolarity two-component system, sensor histidine kinase NIK1 [EC:2.7.13.3]	-0.0306298	0.272006	KO:K17077	arginine/lysine/histidine transport system permease protein	-0.0272649	0.205592
TIGR04135	Cys-rich radical SAM target, FibroRumin family	-0.00523806	0.695964					pfam09966	Uncharacterized protein conserved in bacteria (DUF2200)	-0.200535	1.19979e-08	IPR031571	Flp pilus assembly protein RcpC/CpaB domain	-0.129343	0.000156007									KO:K23189	O26-antigen biosynthesis N-acetyl-L-fucosamine transferase	-0.0306298	0.272006	KO:K07978	GntR family transcriptional regulator	-0.0272649	0.205592
TIGR03958	5,10-methenyltetrahydromethanopterin hydrogenase cofactor biosynthesis protein HmdC	-0.00523806	0.695964					IPR007621	TPM domain	-0.201177	1.07538e-08	pfam16976	Flp pilus assembly protein RcpC/CpaB	-0.129343	0.000156007									KO:K15350	secreted effector protein SseF	-0.0306298	0.272006	KO:K08477	outer membrane protease E [EC:3.4.21.-]	-0.0272649	0.205592
TIGR01724	H2-forming N(5),N(10)-methenyltetrahydromethanopterin dehydrogenase-related protein	-0.00523806	0.695964					pfam04536	TPM domain	-0.201177	1.07538e-08	IPR045002	Delta(3,5)-Delta(2,4)-dienoyl-CoA isomerase Ech1-like	-0.129358	0.000155721									KO:K08087	fimbrial protein FimW	-0.0306298	0.272006	IPR011280	Succinate dehydrogenase/fumarate reductase flavoprotein subunit, low-GC Gram-positive bacteria	-0.0272649	0.205592
TIGR01431	adenosine deaminase-related growth factor	-0.00523806	0.695964					KO:K01911	o-succinylbenzoate---CoA ligase [EC:6.2.1.26]	-0.201734	9.77688e-09	IPR011537	NADH ubiquinone oxidoreductase, F subunit	-0.129381	0.000155312									KO:K18839	toxin GhoT	-0.0306298	0.272006	IPR046556	Protein of unknown function DUF6710	-0.0272649	0.205592
TIGR00037	translation elongation factor IF5A	-0.00523806	0.695964					IPR023204	SP1917 domain superfamily	-0.201986	9.36294e-09	TIGR01198	6-phosphogluconolactonase	-0.1294	0.000154953									IPR025461	ABA DEFICIENT 4-like	-0.0306298	0.272006	IPR032543	Protein of unknown function DUF4946	-0.0272649	0.205592
TIGR03634	proteasome endopeptidase complex, archaeal, beta subunit	-0.00523806	0.695964					IPR014580	Uncharacterised conserved protein UCP033199	-0.201986	9.36294e-09	IPR005785	Branched-chain amino acid aminotransferase I	-0.129464	0.00015378									IPR021417	Protein of unknown function DUF3060	-0.0306298	0.272006	IPR024475	Type IV conjugative transfer protein TrbJ/K, C-terminal	-0.0272649	0.205592
TIGR03675	arCOG00543 universal archaeal KH-domain/beta-lactamase-domain protein	-0.00523806	0.695964					pfam17802	Prealbumin-like fold domain	-0.202837	8.08878e-09	KO:K13587	two-component system, cell cycle sensor histidine kinase and response regulator CckA [EC:2.7.13.3]	-0.129483	0.000153437									IPR021696	Protein of unknown function DUF3279	-0.0306298	0.272006	IPR024286	Domain of unknown function DUF3700	-0.0272649	0.205592
TIGR02597	TIGR02597 family protein	-0.00523806	0.695964					IPR017925	Dihydrofolate reductase conserved site	-0.202912	7.9856e-09	IPR046149	Protein of unknown function DUF6151	-0.129483	0.000153437									pfam11259	Protein of unknown function (DUF3060)	-0.0306298	0.272006	IPR028190	Novel toxin 21	-0.0272649	0.205592
TIGR01018	ribosomal protein uS4, eukaryotic/archaeal type	-0.00523806	0.695964					IPR047971	Extracellular endonuclease ExeM-like	-0.203112	7.71549e-09	pfam19648	Family of unknown function (DUF6151)	-0.129483	0.000153437									pfam14108	ABA DEFICIENT 4-like	-0.0306298	0.272006	IPR043045	PvsD/AcsD-like, palm domain, helix bundle	-0.0272649	0.205592
TIGR02699	archaeoflavoprotein AfpA	-0.00523806	0.695964					TIGR00188	ribonuclease P protein component, eubacterial	-0.204384	6.19068e-09	TIGR00797	putative efflux protein, MATE family	-0.12962	0.000150962									TIGR02404	trehalose operon repressor, B. subtilis-type	-0.0306298	0.272006	IPR010454	Bacteriophage NinH	-0.0272649	0.205592
KO:K15871	bile acid CoA-transferase [EC:2.8.3.25]	-0.00523806	0.695964					IPR041033	Prealbumin-like fold domain	-0.204457	6.11289e-09	KO:K12511	tight adherence protein C	-0.12968	0.000149892									KO:K18346	vancomycin resistance protein VanW	-0.0306298	0.272006	IPR027018	Hemolysin E	-0.0272649	0.205592
KO:K20817	N-acyl-D-aspartate deacylase [EC:3.5.1.83]	-0.00523806	0.695964					KO:K20611	1-hydroxy-2-isopentenylcarotenoid 3,4-desaturase [EC:1.3.99.37]	-0.205611	5.00007e-09	KO:K07393	glutathionyl-hydroquinone reductase [EC:1.8.5.7]	-0.129808	0.000147636									KO:K10814	hydrogen cyanide synthase HcnA [EC:1.4.99.5]	-0.0306298	0.272006	pfam06322	Phage NinH protein	-0.0272649	0.205592
KO:K18537	putative methyltransferase	-0.00523806	0.695964					KO:K01835	phosphoglucomutase [EC:5.4.2.2]	-0.205947	4.71508e-09	pfam02353	Mycolic acid cyclopropane synthetase	-0.129876	0.000146439									KO:K16563	succinoglycan biosynthesis protein ExoV	-0.0306298	0.272006	pfam16304	Domain of unknown function (DUF4946)	-0.0272649	0.205592
KO:K22113	fumarate---(S)-2,3-diaminopropanoate ligase [EC:6.3.2.46]	-0.00523806	0.695964					KO:K23258	8-oxo-(d)GTP phosphatase [EC:3.6.1.69]	-0.206768	4.08324e-09	IPR023525	Ureidoglycolate lyase, bacterial	-0.129926	0.000145579									IPR047760	XaxAB toxin subunit B-like	-0.0306298	0.272006	pfam06109	Haemolysin E (HlyE)	-0.0272649	0.205592
KO:K21192	methyltransferase [EC:2.1.1.-]	-0.00523806	0.695964					KO:K07166	ACT domain-containing protein	-0.20706	3.8788e-09	IPR013857	NADH:ubiquinone oxidoreductase intermediate-associated protein 30	-0.130025	0.000143869									IPR036912	Haem-binding HasA superfamily	-0.0306298	0.272006	TIGR01811	succinate dehydrogenase or fumarate reductase, flavoprotein subunit, Bacillus subtilis subgroup	-0.0272649	0.205592
KO:K19104	isonocardicin synthase [EC:2.5.1.38]	-0.00523806	0.695964					IPR007156	MamQ/LemA	-0.207537	3.56634e-09	KO:K10561	rhamnose transport system permease protein	-0.130087	0.000142813									KO:K24257	UDP-N-acetylglucosamine 2-epimerase (hydrolysing) [EC:3.2.1.183]	-0.0306298	0.272006	TIGR03395	sphingomyelin phosphodiesterase	-0.0272649	0.205592
KO:K19103	nocardicin nonribosomal peptide synthetase NocB	-0.00523806	0.695964					pfam04011	LemA family	-0.207537	3.56634e-09	KO:K03198	type IV secretion system protein VirB3	-0.130198	0.00014093									KO:K21133	multidrug efflux pump	-0.0306298	0.272006	KO:K23980	cysteinylglycine-S-conjugate dipeptidase [EC:3.4.13.23]	-0.0272649	0.205592
KO:K19102	nocardicin nonribosomal peptide synthetase NocA	-0.00523806	0.695964					KO:K07173	S-ribosylhomocysteine lyase [EC:4.4.1.21]	-0.207765	3.42538e-09	IPR027392	Transcription factor zinc-finger	-0.130292	0.000139369									IPR013550	RTX, C-terminal	-0.0306298	0.272006	KO:K22539	pectate lyase [EC:4.2.2.2]	-0.0272649	0.205592
KO:K15678	rhizoxin biosynthesis, polyketide synthase RhiE	-0.00523806	0.695964					KO:K02551	2-succinyl-5-enolpyruvyl-6-hydroxy-3-cyclohexene-1-carboxylate synthase [EC:2.2.1.9]	-0.208376	3.07451e-09	pfam13453	Transcription factor zinc-finger	-0.130292	0.000139369									IPR042035	DEAH helicase, winged-helix domain	-0.0306298	0.272006	KO:K21685	LuxR family transcriptional regulator, regulator of acetate metabolism	-0.0272649	0.205592
KO:K20801	L-allo-threonine aldolase [EC:4.1.2.49]	-0.00523806	0.695964					IPR037005	S-ribosylhomocysteinase (LuxS) superfamily	-0.209266	2.62546e-09	IPR006330	Adenosine/adenine deaminase	-0.130454	0.000136694									pfam08339	RTX C-terminal domain	-0.0306298	0.272006	KO:K21214	NDP-hexose 4-ketoreductase	-0.0272649	0.205592
KO:K18818	mannosylglycerate synthase [EC:2.4.1.269]	-0.00523806	0.695964					IPR003815	S-ribosylhomocysteinase (LuxS)	-0.209266	2.62546e-09	IPR037150	Histone-like protein H-NS, C-terminal domain superfamily	-0.130513	0.000135731									KO:K02814	sorbose PTS system EIIC component	-0.0306298	0.272006	KO:K11139	hemolysin E	-0.0272649	0.205592
KO:K08247	methionine S-methyltransferase [EC:2.1.1.12]	-0.00523806	0.695964					pfam02664	S-Ribosylhomocysteinase (LuxS)	-0.209266	2.62546e-09	IPR004666	Ribosomal bS6 modification enzyme RimK/Lysine biosynthesis enzyme LysX	-0.130519	0.000135638									KO:K02815	sorbose PTS system EIID component	-0.0306298	0.272006	IPR021240	Protein of unknown function DUF2776	-0.0272649	0.205592
KO:K01363	cathepsin B [EC:3.4.22.1]	-0.00523806	0.695964					IPR000100	Ribonuclease P	-0.209491	2.52236e-09	IPR006690	Outer membrane protein, OmpA-like, conserved site	-0.130541	0.000135279									IPR024981	Domain of unknown function DUF3887	-0.0306298	0.272006	pfam04837	MbeB-like, N-term conserved region	-0.0272649	0.205592
KO:K23114	damage-control phosphatase, subfamily III [EC:3.1.3.-]	-0.00523806	0.695964					pfam00825	Ribonuclease P	-0.209491	2.52236e-09	KO:K21394	TRAP-type transport system small permease protein	-0.130555	0.000135063									pfam13026	Protein of unknown function (DUF3887)	-0.0306298	0.272006	pfam10951	Protein of unknown function (DUF2776)	-0.0272649	0.205592
KO:K23111	(R)-3-(aryl)lactoyl-CoA dehydratase beta subunit [EC:4.2.1.175]	-0.00523806	0.695964					IPR010049	MTA/SAH nucleosidase	-0.209956	2.32197e-09	IPR042204	2Fe-2S iron-sulfur cluster binding domain, N-terminal	-0.130658	0.000133409									IPR036452	Ribonucleoside hydrolase-like	-0.0306688	0.271396	KO:K18925	paired small multidrug resistance pump	-0.0272649	0.205592
KO:K02910	large subunit ribosomal protein L31e	-0.00523806	0.695964					KO:K03744	LemA protein	-0.210221	2.21433e-09	IPR009822	YaeQ	-0.130744	0.00013204									IPR035242	Protein of unknown function DUF5329	-0.0306866	0.271117	KO:K16139	glucuronide carrier protein	-0.0272649	0.205592
KO:K21486	ankyrin repeat family A protein 2	-0.00523806	0.695964					IPR022924	Cardiolipin synthase	-0.210559	2.0847e-09	IPR038590	YaeQ superfamily	-0.130744	0.00013204									KO:K11746	glutathione-regulated potassium-efflux system ancillary protein KefF	-0.0306866	0.271117	IPR046548	Protein of unknown function DUF6804	-0.0272649	0.205592
KO:K22692	1H-pyrrole-2-carbonyl-[peptidyl-carrier protein] brominase [EC:1.14.19.57]	-0.00523806	0.695964					IPR042002	Sortase C	-0.210679	2.04015e-09	pfam07152	YaeQ protein	-0.130744	0.00013204									IPR021482	Protein of unknown function DUF3135	-0.0307148	0.270678	IPR013428	Putative membrane-bound dehydrogenase	-0.0272649	0.205592
KO:K06358	phosphatase RapK regulator	-0.00523806	0.695964					TIGR03838	glutamyl-queuosine tRNA(Asp) synthetase	-0.212721	1.41254e-09	IPR017592	Pilus assembly, Flp-type CpaB	-0.130826	0.000130758									pfam11333	Protein of unknown function (DUF3135)	-0.0307148	0.270678	IPR025845	Thg1 C-terminal domain	-0.0272649	0.205592
KO:K06424	small acid-soluble spore protein G (minor)	-0.00523806	0.695964					IPR016267	UTP--glucose-1-phosphate uridylyltransferase	-0.213017	1.33888e-09	TIGR03177	Flp pilus assembly protein CpaB	-0.130826	0.000130758									KO:K09989	uncharacterized protein	-0.0307532	0.270079	IPR019825	Legume lectin, beta chain, Mn/Ca-binding site	-0.0272649	0.205592
KO:K06355	phosphatase RapF regulator	-0.00523806	0.695964					IPR002618	UDPGP family	-0.214518	1.01916e-09	IPR021727	Protein of unknown function DUF3299	-0.130869	0.000130081									IPR044644	Multi antimicrobial extrusion protein DinF-like	-0.0307548	0.270054	IPR043078	Sialyltransferase, N-terminal GT-B Rossman nucleotide-binding domain	-0.0272649	0.205592
KO:K16236	histidine permease	-0.00523806	0.695964					pfam01704	UTP--glucose-1-phosphate uridylyltransferase	-0.214518	1.01916e-09	IPR027449	5-keto-4-deoxyuronate isomerase, N-terminal	-0.130898	0.000129624									IPR044097	Alkyl/aryl-sulfatase Bds1/ SdsA1 , MBL-fold	-0.0307629	0.269928	IPR021574	Sialyltransferase PMO188	-0.0272649	0.205592
KO:K21304	UDP-N-acetylglucosamine---dolichyl-phosphate N-acetylglucosaminyltransferase [EC:2.4.1.153]	-0.00523806	0.695964					IPR019760	DNA-directed DNA polymerase, family A, conserved site	-0.214807	9.66624e-10	IPR047047	Glutathione S-transferases Omega-like, C-terminal	-0.130939	0.000129001									KO:K00248	butyryl-CoA dehydrogenase [EC:1.3.8.1]	-0.0307768	0.26971	IPR016630	Uncharacterised conserved protein UCP015278	-0.0272649	0.205592
KO:K22917	Vi polysaccharide export protein VexE	-0.00523806	0.695964					IPR033134	Asp/Glu racemase, active site 2	-0.215481	8.54515e-10	pfam13441	YMGG-like Gly-zipper	-0.130952	0.000128788									IPR016125	Peptidase C15, pyroglutamyl peptidase I-like	-0.0307768	0.26971	IPR046256	Protein of unknown function DUF6289	-0.0272649	0.205592
KO:K11996	adenylyltransferase and sulfurtransferase	-0.00523806	0.695964					IPR020578	Aminotransferase class-V, pyridoxal-phosphate binding site	-0.215672	8.25096e-10	KO:K00151	5-carboxymethyl-2-hydroxymuconic-semialdehyde dehydrogenase [EC:1.2.1.60]	-0.131049	0.000127298									pfam01470	Pyroglutamyl peptidase	-0.0307768	0.26971	IPR003558	Cytolethal distending toxin A/C	-0.0272649	0.205592
KO:K07047		-0.00523806	0.695964					TIGR00449	tRNA-guanine family transglycosylase	-0.215906	7.904e-10	KO:K10440	ribose transport system permease protein	-0.131217	0.000124766									IPR000772	Ricin B, lectin domain	-0.0308407	0.268717	IPR018454	Phosphotransferase system, glucitol/sorbitol-specific IIA component, subgroup	-0.0272649	0.205592
KO:K02301	protoheme IX farnesyltransferase [EC:2.5.1.-]	-0.00523806	0.695964					IPR021414	Protein of unknown function DUF3054	-0.216403	7.21226e-10	KO:K11707	manganese/zinc/iron transport system substrate-binding protein	-0.131227	0.00012462									TIGR04370	oligosaccharide repeat unit polymerase	-0.0309052	0.267717	IPR047592	Probable 3-phenylpropionic acid transporter	-0.0272649	0.205592
KO:K08590	carbon-nitrogen hydrolase family protein	-0.00523806	0.695964					pfam11255	Protein of unknown function (DUF3054)	-0.216403	7.21226e-10	TIGR01842	type I secretion system ABC transporter, PrtD family	-0.131258	0.000124149									IPR011242	Acetylglutamate kinase ArgB, GNAT domain-containing	-0.0309052	0.267717	pfam13263	PHP-associated	-0.0272649	0.205592
KO:K01786	L-ribulose-5-phosphate 4-epimerase [EC:5.1.3.4]	-0.00523806	0.695964					IPR022111	Rhodanase, C-terminal	-0.217196	6.23046e-10	IPR016211	Glutamate/phenylalanine/leucine/valine/L-tryptophan dehydrogenase, bacterial/archaeal	-0.131313	0.000123328									KO:K22478	bifunctional N-acetylglutamate synthase/kinase [EC:2.3.1.1 2.7.2.8]	-0.0309052	0.267717	pfam10004	Uncharacterized protein conserved in bacteria (DUF2247)	-0.0272649	0.205592
KO:K06955		-0.00523806	0.695964					pfam12368	Rhodanase C-terminal	-0.217196	6.23046e-10	KO:K03534	L-rhamnose mutarotase [EC:5.1.3.32]	-0.131372	0.000122462									IPR014940	BAAT/Acyl-CoA thioester hydrolase C-terminal	-0.0309052	0.267717	pfam11477	Sialyltransferase PMO188	-0.0272649	0.205592
KO:K03935	NADH dehydrogenase (ubiquinone) Fe-S protein 2 [EC:7.1.1.2]	-0.00523806	0.695964					IPR004433	2-succinyl-5-enolpyruvyl-6-hydroxy-3-cyclohexene-1-carboxylic-acid synthase	-0.217449	5.94524e-10	KO:K09992	uncharacterized protein	-0.131396	0.000122115									KO:K19746	D-arginine dehydrogenase [EC:1.4.99.6]	-0.0309052	0.267717	pfam14413	Thg1 C terminal domain	-0.0272649	0.205592
KO:K10617	p-cumic alcohol dehydrogenase	-0.00523806	0.695964					IPR014999	Uncharacterised protein family UPF0371	-0.217914	5.45512e-10	IPR027444	Histone-like protein H-NS, C-terminal domain	-0.131487	0.000120785									IPR043689	UDP-N-acetyl-alpha-D-muramoyl-L-alanyl-L-glutamate epimerase MurL	-0.0309052	0.267717	pfam19806	Family of unknown function (DUF6289)	-0.0272649	0.205592
KO:K19787	carnosine N-methyltransferase [EC:2.1.1.22]	-0.00523806	0.695964					pfam08903	Domain of unknown function DUF1846, N-terminal	-0.217914	5.45512e-10	IPR019796	Glucose-6-phosphate dehydrogenase, active site	-0.131488	0.000120767									IPR011088	Bacteriophage phiNM3, A0EWY4	-0.0309207	0.267477	TIGR02104	pullulanase, type I	-0.0272649	0.205592
KO:K16624	main hemagglutinin component	-0.00523806	0.695964					KO:K03733	integrase/recombinase XerC	-0.218647	4.75981e-10	KO:K22187	alpha-ketoglutaric semialdehyde dehydrogenase [EC:1.2.1.-]	-0.131653	0.000118398									pfam07509	Protein of unknown function (DUF1523)	-0.0309207	0.267477	KO:K11013	cytolethal distending toxin subunit A	-0.0272649	0.205592
KO:K16626	hemagglutinin components HA-22/23/53	-0.00523806	0.695964					TIGR00694	hydroxyethylthiazole kinase	-0.219331	4.18997e-10	IPR043723	Domain of unknown function DUF5665	-0.131759	0.000116889									KO:K00848	rhamnulokinase [EC:2.7.1.5]	-0.0309207	0.267477	KO:K13955	zinc-binding alcohol dehydrogenase/oxidoreductase	-0.0272649	0.205592
KO:K16625	hemagglutinin component HA-17	-0.00523806	0.695964					KO:K00878	hydroxyethylthiazole kinase [EC:2.7.1.50]	-0.219331	4.18997e-10	pfam18910	Domain of unknown function (DUF5665)	-0.131759	0.000116889									IPR005128	Alpha-acetolactate decarboxylase	-0.0309207	0.267477	KO:K07786	MFS transporter, DHA2 family, multidrug resistance protein	-0.0272649	0.205592
KO:K14664	IAA-amino acid hydrolase [EC:3.5.1.-]	-0.00523806	0.695964					IPR020936	tRNA uridine(34) hydroxylase	-0.222361	2.36903e-10	KO:K05565	multicomponent Na+:H+ antiporter subunit A	-0.131958	0.000114118									pfam03306	Alpha-acetolactate decarboxylase	-0.0309207	0.267477	IPR037178	Colicin D, C-terminal domain superfamily	-0.0272649	0.205592
KO:K11253	histone H3	-0.00523806	0.695964					IPR040503	tRNA uridine(34) hydroxylase, N-terminal	-0.222361	2.36903e-10	KO:K07774	two-component system, OmpR family, response regulator TctD	-0.131958	0.000114118									IPR012792	3-oxoacid CoA-transferase, subunit A	-0.0309228	0.267445	TIGR03492	conserved hypothetical protein	-0.0272649	0.205592
KO:K16713	EPS I polysaccharide export inner membrane protein EpsF	-0.00523806	0.695964					pfam17773	UPF0176 acylphosphatase like domain	-0.222361	2.36903e-10	IPR012668	Conserved hypothetical protein CHP02466	-0.131987	0.000113717									IPR024073	Argininosuccinate synthetase mutimerisation domain, C-terminal tail	-0.0310188	0.265961	TIGR00451	uncharacterized domain 2	-0.0272649	0.205592
KO:K11944	PAH dioxygenase small subunit [EC:1.13.11.-]	-0.00523806	0.695964					IPR026466	Fimbrial isopeptide formation D2 domain	-0.222979	2.10645e-10	pfam13759	Putative 2OG-Fe(II) oxygenase	-0.131987	0.000113717									IPR025246	Transposase IS30-like HTH domain	-0.0310188	0.265961	IPR019931	LPXTG cell wall anchor domain	-0.0272649	0.205592
KO:K21565	membrane ancheor protein	-0.00523806	0.695964					IPR000417	Hydroxyethylthiazole kinase	-0.223258	1.99778e-10	pfam04675	DNA ligase N terminus	-0.131987	0.000113717									IPR023513	Quinolinate synthase A, type 1	-0.0310383	0.26566	IPR023814	His-Xaa-Ser system protein	-0.0272649	0.205592
KO:K17618	ubiquitin-like domain-containing CTD phosphatase 1 [EC:3.1.3.16]	-0.00523806	0.695964					pfam02110	Hydroxyethylthiazole kinase family	-0.223258	1.99778e-10	IPR013448	L-rhamnose mutarotase	-0.132063	0.000112685									TIGR01644	phage baseplate assembly protein V	-0.0310849	0.264943	IPR005003	Bacteriophage lambda, Tail fiber protein, repeat-1	-0.0272649	0.205592
KO:K01362		-0.00523806	0.695964					TIGR00687	pyridoxal kinase	-0.224831	1.47916e-10	KO:K02291	15-cis-phytoene synthase [EC:2.5.1.32]	-0.132146	0.000111552									KO:K00287	dihydrofolate reductase [EC:1.5.1.3]	-0.0311855	0.263399	pfam03335	Phage tail fibre repeat	-0.0272649	0.205592
KO:K00837		-0.00523806	0.695964					KO:K01005	polyisoprenyl-teichoic acid--peptidoglycan teichoic acid transferase [EC:2.7.8.-]	-0.225031	1.42326e-10	KO:K11709	manganese/zinc/iron transport system permease protein	-0.132234	0.000110378									IPR007420	Protein of unknown function DUF465	-0.0312367	0.262615	KO:K15981	cholest-4-en-3-one 26-monooxygenase [EC:1.14.15.29]	-0.0272649	0.205592
KO:K00599		-0.00523806	0.695964					KO:K23987	dTDP-4-dehydrorhamnose 3,5-epimerase/reductase [EC:5.1.3.13 1.1.1.133]	-0.225152	1.39069e-10	IPR007357	Photolyase PhrB-like	-0.132297	0.000109543									IPR046350	Cystatin superfamily	-0.0312817	0.261928	KO:K05824	homoisocitrate dehydrogenase [EC:1.1.1.87]	-0.0272649	0.205592
KO:K11493	regulator of chromosome condensation	-0.00523806	0.695964					TIGR04265	cardiolipin synthase	-0.225314	1.34803e-10	pfam04244	Deoxyribodipyrimidine photo-lyase-related protein	-0.132297	0.000109543									IPR045019	Beta-carotene hydroxylase-like	-0.0312817	0.261928	IPR011733	Conserved hypothetical CHP02185, integral membrane	-0.0272649	0.205592
KO:K02695	photosystem I subunit VI	-0.00523806	0.695964					TIGR03543	DivIVA domain repeat protein	-0.226257	1.12403e-10	IPR014597	ABC transporter, periplasmic substrate-binding protein, predicted	-0.132341	0.000108958									pfam02156	Glycosyl hydrolase family 26	-0.0312817	0.261928	pfam09605	Hypothetical bacterial integral membrane protein (Trep_Strep)	-0.0272649	0.205592
KO:K03263	translation initiation factor 5A	-0.00523806	0.695964					IPR022874	Valine-tRNA ligase, type 2	-0.226649	1.04207e-10	IPR011992	EF-hand domain pair	-0.132533	0.000106457									KO:K22597	glucosylglycerate phosphorylase [EC:2.4.1.352]	-0.0312817	0.261928	KO:K18045	tyrosine-protein phosphatase SIW14 [EC:3.1.3.48]	-0.0272649	0.205592
KO:K02701	photosystem I subunit PsaN	-0.00523806	0.695964					IPR048044	Valine-tRNA ligase, actinomycetes	-0.226649	1.04207e-10	KO:K06876	deoxyribodipyrimidine photolyase-related protein	-0.132633	0.000105171									KO:K15746	beta-carotene 3-hydroxylase [EC:1.14.15.24]	-0.0312817	0.261928	IPR046685	Protein of unknown function DUF6555	-0.0272649	0.205592
KO:K05298	glyceraldehyde-3-phosphate dehydrogenase (NADP+) (phosphorylating) [EC:1.2.1.13]	-0.00523806	0.695964					KO:K05346	deoxyribonucleoside regulator	-0.227043	9.65607e-11	IPR014116	Cytochrome c oxidase cbb3 type, accessory protein FixG	-0.132667	0.000104737									KO:K03445	MFS transporter, DHA1 family, purine ribonucleoside efflux pump	-0.0312817	0.261928	KO:K12368	dipeptide transport system substrate-binding protein	-0.0273161	0.204742
KO:K03542	photosystem II 22kDa protein	-0.00523806	0.695964					IPR045943	Domain of unknown function DUF6363	-0.227531	8.78295e-11	KO:K16692	tyrosine-protein kinase Etk/Wzc [EC:2.7.10.-]	-0.132758	0.000103584									IPR019195	ABC transporter, ATPase, putative	-0.0312817	0.261928	IPR007110	Immunoglobulin-like domain	-0.0273411	0.204328
KO:K03146	cysteine-dependent adenosine diphosphate thiazole synthase [EC:2.4.2.60]	-0.00523806	0.695964					IPR042092	Pseudouridine synthase, RsuA/RluB/E/F, catalytic domain	-0.229989	5.4342e-11	KO:K10560	rhamnose transport system permease protein	-0.132947	0.000101237									IPR046833	ATPase of the ABC class, N-terminal	-0.0312817	0.261928	KO:K13018	UDP-2-acetamido-3-amino-2,3-dideoxy-glucuronate N-acetyltransferase [EC:2.3.1.201]	-0.0273735	0.203792
KO:K08909	light-harvesting complex I chlorophyll a/b binding protein 3	-0.00523806	0.695964					KO:K21636	ribonucleoside-triphosphate reductase (formate) [EC:1.1.98.6]	-0.232406	3.37032e-11	IPR002765	Uncharacterised protein family UPF0145, YbjQ-like	-0.133008	0.00010049									IPR046834	ATPase of the ABC class, C-terminal	-0.0312817	0.261928	IPR031876	Protein of unknown function DUF4760	-0.0274109	0.203174
KO:K09872	aquaporin PIP	-0.00523806	0.695964					IPR006235	O-acetylhomoserine/O-acetylserine sulfhydrylase	-0.232892	3.05978e-11	pfam01906	Putative heavy-metal-binding	-0.133008	0.00010049									pfam00801	PKD domain	-0.0312817	0.261928	pfam15956	Domain of unknown function (DUF4760)	-0.0274109	0.203174
KO:K20453	dimethylmaleate hydratase small subunit [EC:4.2.1.85]	-0.00523806	0.695964					IPR012833	Ribonucleoside-triphosphate reductase, anaerobic	-0.233133	2.91645e-11	IPR014333	Ectoine utilization protein EutB	-0.133063	9.98227e-05									TIGR02061	adenosine phosphosulphate reductase, alpha subunit	-0.0312817	0.261928	IPR002918	Lipase EstA/Esterase EstB	-0.0274109	0.203174
KO:K22976	anthrax toxin expression trans-acting positive regulator	-0.00523806	0.695964					pfam13597	Anaerobic ribonucleoside-triphosphate reductase	-0.233133	2.91645e-11	KO:K01482	dimethylargininase [EC:3.5.3.18]	-0.133085	9.95511e-05									KO:K06113	arabinan endo-1,5-alpha-L-arabinosidase [EC:3.2.1.99]	-0.0312817	0.261928	IPR021381	Protein of unknown function DUF3011	-0.0274109	0.203174
KO:K24028	salicylic acid 3-hydroxylase [EC:1.14.11.-]	-0.00523806	0.695964					TIGR02487	anaerobic ribonucleoside-triphosphate reductase	-0.233133	2.91645e-11	IPR016639	Glutathione S-transferase Omega/GSH	-0.133207	9.80932e-05									IPR046544	Glycoside hydrolase GH146, substrate-binding domain	-0.0312817	0.261928	IPR019888	Transcription regulator AsnC-like	-0.0274396	0.202701
KO:K12107	cag pathogenicity island protein 22	-0.00523806	0.695964					TIGR01326	OAH/OAS sulfhydrylase	-0.235517	1.80833e-11	KO:K11708	manganese/zinc/iron transport system permease protein	-0.133238	9.77188e-05									IPR040322	RNA-binding protein RO60	-0.0312817	0.261928	IPR038577	GT10-like, C-terminal domain superfamily	-0.0274613	0.202344
KO:K20021	L-cysteine desulfidase [EC:4.4.1.28]	-0.00523806	0.695964					TIGR01929	naphthoate synthase (dihydroxynaphthoic acid synthetase)	-0.236564	1.46368e-11	KO:K11710	manganese/zinc/iron transport system ATP- binding protein [EC:7.2.2.5]	-0.133238	9.77188e-05									IPR048034	CopL-like	-0.0312817	0.261928	IPR014456	Uncharacterised conserved protein UCP010244, integral membrane protein	-0.0274613	0.202344
KO:K12733	peptidyl-prolyl cis-trans isomerase-like 1 [EC:5.2.1.8]	-0.00523806	0.695964					KO:K01740	O-acetylhomoserine (thiol)-lyase [EC:2.5.1.49]	-0.236901	1.36708e-11	KO:K00884	N-acetylglucosamine kinase [EC:2.7.1.59]	-0.133238	9.77188e-05									IPR008756	Peptidase M56	-0.0313588	0.260753	TIGR04437	Kdo-III transferase WaaZ	-0.0274718	0.202172
KO:K22314	glucosinolate gamma-glutamyl hydrolase [EC:3.4.19.16]	-0.00523806	0.695964					KO:K01661	naphthoate synthase [EC:4.1.3.36]	-0.239336	8.31938e-12	TIGR02017	N-formylglutamate amidohydrolase	-0.133322	9.67266e-05									pfam05569	BlaR1 peptidase M56	-0.0313588	0.260753	IPR025115	Domain of unknown function DUF4034	-0.0274718	0.202172
KO:K16227	glycopeptidolipid biosynthesis protein	-0.00523806	0.695964					IPR011833	Glycogen/starch/alpha-glucan phosphorylase	-0.239395	8.2192e-12	IPR026289	Solute binding protein, TakP-like	-0.133346	9.64408e-05									TIGR01586	cysteine protease domain, YopT-type	-0.031363	0.260691	KO:K13683	putative colanic acid biosynthesis glycosyltransferase [EC:2.4.-.-]	-0.0274718	0.202172
KO:K12690	adhesin Hsf	-0.00523806	0.695964					TIGR02093	glycogen/starch/alpha-glucan phosphorylases	-0.239395	8.2192e-12	IPR027367	YMGG-like Gly-zipper	-0.133525	9.43554e-05									IPR027602	Poly-gamma-glutamate system protein	-0.031363	0.260691	KO:K03933	chitin-binding protein	-0.0274718	0.202172
KO:K18132	major outer membrane protein P.IA	-0.00523806	0.695964					IPR010198	1,4-Dihydroxy-2-naphthoyl-CoA synthase, MenB	-0.244273	2.98838e-12	KO:K09799	uncharacterized protein	-0.133525	9.43554e-05									TIGR04011	poly-gamma-glutamate biosynthesis protein PgsC/CapC	-0.031363	0.260691	KO:K00065	2-dehydro-3-deoxy-D-gluconate 5-dehydrogenase [EC:1.1.1.127]	-0.0274718	0.202172
KO:K18255	phthalate 3,4-cis-dihydrodiol dehydrogenase [EC:1.3.1.-]	-0.00523806	0.695964					IPR017195	ABC-type thiamin-related transport system, permease component 1, predicted	-0.24688	1.72456e-12	IPR001260	Coproporphyrinogen III oxidase, aerobic	-0.133544	9.4141e-05									TIGR04332	poly-gamma-glutamate system protein	-0.031363	0.260691	KO:K01921	D-alanine-D-alanine ligase [EC:6.3.2.4]	-0.0274733	0.202148
KO:K03120	transcription initiation factor TFIID TATA-box-binding protein	-0.00523806	0.695964					pfam09819	ABC-type cobalt transport system, permease component	-0.24688	1.72456e-12	pfam01218	Coproporphyrinogen III oxidase	-0.133544	9.4141e-05									IPR019951	F420-dependent oxidoreductase-predicted, Rv3520c	-0.031363	0.260691	IPR004268	Peptidoglycan biosynthesis protein MurJ	-0.0274733	0.202148
KO:K08770	ubiquitin C	-0.00523806	0.695964					KO:K16925	energy-coupling factor transport system permease protein	-0.24688	1.72456e-12	IPR005900	6-phosphogluconolactonase, DevB-type	-0.133816	9.10632e-05									IPR036749	Expansin, cellulose-binding-like domain superfamily	-0.031363	0.260691	IPR014043	Acyl transferase	-0.0274733	0.202148
KO:K03283	heat shock 70kDa protein 1/2/6/8	-0.00523806	0.695964					IPR029144	Threonine synthase, N-terminal	-0.247607	1.47772e-12	pfam12801	4Fe-4S binding domain	-0.13391	9.00212e-05									pfam17426	Putative Gamma DNA binding protein G5P	-0.031363	0.260691	pfam00698	Acyl transferase domain	-0.0274733	0.202148
KO:K00188	2-oxoisovalerate ferredoxin oxidoreductase delta subunit [EC:1.2.7.7]	-0.00523806	0.695964					IPR037158	Threonine synthase, N-terminal domain superfamily	-0.247607	1.47772e-12	IPR013454	Bifunctional rhamnulose-1-phosphate aldolase/alcohol dehydrogenase	-0.13403	8.87148e-05									pfam03219	TLC ATP/ADP transporter	-0.031363	0.260691	pfam03023	Lipid II flippase MurJ	-0.0274733	0.202148
KO:K23567	ER membrane protein complex subunit 6	-0.00523806	0.695964					pfam14821	Threonine synthase N terminus	-0.247607	1.47772e-12	KO:K09981	uncharacterized protein	-0.13403	8.87148e-05									TIGR03559	probable F420-dependent oxidoreductase, Rv3520c family	-0.031363	0.260691	IPR013148	Glycosyl hydrolase family 32, N-terminal	-0.0274877	0.201912
KO:K08690	cis-2,3-dihydrobiphenyl-2,3-diol dehydrogenase [EC:1.3.1.56]	-0.00523806	0.695964					IPR018198	ATP phosphoribosyltransferase, conserved site	-0.247953	1.37286e-12	TIGR02407	diaminobutyrate--2-oxoglutarate aminotransferase	-0.13403	8.87148e-05									KO:K08999	uncharacterized protein	-0.031363	0.260691	pfam00251	Glycosyl hydrolases family 32 N-terminal domain	-0.0274877	0.201912
KO:K12408	cholest-5-ene-3beta,7alpha-diol 3beta-dehydrogenase [EC:1.1.1.181]	-0.00523806	0.695964					KO:K14742	tRNA threonylcarbamoyladenosine biosynthesis protein TsaB	-0.251334	6.64241e-13	pfam08547	Complex I intermediate-associated protein 30 (CIA30)	-0.134097	8.79861e-05									KO:K04781	salicylate synthetase [EC:5.4.4.2 4.2.99.21]	-0.031363	0.260691	pfam00852	Glycosyltransferase family 10 (fucosyltransferase) C-term	-0.0275113	0.201524
KO:K20884	riboflavin kinase / FMN hydrolase [EC:2.7.1.26 3.1.3.102]	-0.00523806	0.695964					KO:K00116	malate dehydrogenase (quinone) [EC:1.1.5.4]	-0.251859	5.92911e-13	pfam20066	Glyoxalase superfamily protein	-0.134223	8.66401e-05									KO:K18921	protein HokB	-0.031363	0.260691	TIGR03508	decaheme c-type cytochrome, DmsE family	-0.0275113	0.201524
KO:K16637	adenylate cyclase ExoY	-0.00523806	0.695964					IPR019932	Conserved hypothetical protein CHP03543	-0.252112	5.6124e-13	IPR018678	Protein of unknown function DUF2160, transmembrane	-0.134302	8.58002e-05									IPR046289	Protein of unknown function DUF6326	-0.031363	0.260691	KO:K02009	cobalt/nickel transport protein	-0.0275159	0.201449
KO:K19735	LysR family transcriptional regulator, quorum-sensing system regulator MvfR	-0.00523806	0.695964					IPR006231	Malate:quinone-oxidoreductase	-0.252664	4.97711e-13	pfam09928	Predicted small integral membrane protein (DUF2160)	-0.134302	8.58002e-05									IPR007530	Aminoglycoside 6-adenylyltransferase	-0.031363	0.260691	IPR004632	4-aminobutyrate aminotransferase, bacterial	-0.0275308	0.201204
KO:K18003	anthraniloyl-CoA anthraniloyltransferase [EC:2.3.1.262]	-0.00523806	0.695964					pfam06039	Malate:quinone oxidoreductase (Mqo)	-0.252664	4.97711e-13	KO:K17322	glycerol transport system permease protein	-0.134302	8.58002e-05									IPR031919	Alpha-L-fucosidase, C-terminal	-0.031363	0.260691	IPR010260	DNA-binding transcriptional activator AlpA	-0.0275675	0.200604
KO:K18002	2-heptyl-4(1H)-quinolone synthase subunit PqsC [EC:2.3.1.230]	-0.00523806	0.695964					TIGR01320	malate:quinone-oxidoreductase	-0.252664	4.97711e-13	KO:K03201	type IV secretion system protein VirB6	-0.134566	8.30615e-05									IPR009737	Thioredoxin-like ferredoxin	-0.031363	0.260691	pfam03819	MazG nucleotide pyrophosphohydrolase domain	-0.0275824	0.20036
KO:K02675	type IV pilus assembly protein PilY2	-0.00523806	0.695964					IPR028581	Deoxyribose-phosphate aldolase type I	-0.254783	3.13217e-13	TIGR01122	branched-chain amino acid aminotransferase, group I	-0.134733	8.13747e-05									IPR021803	Protein of unknown function DUF3373	-0.031363	0.260691	IPR041166	LapB, rubredoxin metal binding domain	-0.0276131	0.199861
KO:K18973	beta-lactamase class D OXA-50 [EC:3.5.2.6]	-0.00523806	0.695964					TIGR01479	mannose-1-phosphate guanylyltransferase/mannose-6-phosphate isomerase	-0.256553	2.12064e-13	TIGR00657	aspartate kinase	-0.134744	8.12709e-05									IPR040818	Tsi6	-0.031363	0.260691	pfam18073	Rubredoxin metal binding domain	-0.0276131	0.199861
KO:K18131	MarR family transcriptional regulator, repressor of the mexAB-oprM multidrug resistance operon	-0.00523806	0.695964					KO:K01354	oligopeptidase B [EC:3.4.21.83]	-0.263198	4.77201e-14	TIGR01698	purine nucleotide phosphorylase	-0.134786	8.08458e-05									IPR004667	ADP/ATP carrier protein, bacterial type	-0.031363	0.260691	TIGR03764	integrating conjugative element, PFGI_1 class, ParB family protein	-0.0276369	0.199473
KO:K22711	LysR family transcriptional regulator, pyoluteorin biosynthesis regulator	-0.00523806	0.695964					IPR004625	Pyridoxine kinase	-0.263215	4.75305e-14	IPR000801	Esterase-like	-0.134797	8.0743e-05									IPR015177	Lyase, catalytic	-0.031363	0.260691	IPR014159	Protocatechuate 4,5-dioxygenase, alpha subunit	-0.0276369	0.199473
KO:K20258	PA-I galactophilic lectin	-0.00523806	0.695964					IPR004391	Glutamate racemase	-0.263317	4.64434e-14	pfam00756	Putative esterase	-0.134797	8.0743e-05									IPR021427	Protein of unknown function DUF3077	-0.031363	0.260691	IPR029228	Alkyl sulfatase dimerisation domain	-0.0276395	0.19943
KO:K20259	PA-IIL fucose-binding lectin	-0.00523806	0.695964					KO:K00564	16S rRNA (guanine1207-N2)-methyltransferase [EC:2.1.1.172]	-0.263491	4.46369e-14	KO:K09768	uncharacterized protein	-0.134968	7.90533e-05									IPR019893	PQQ-dependent dehydrogenase, s-GDH family	-0.031363	0.260691	pfam14863	Alkyl sulfatase dimerisation	-0.0276395	0.19943
KO:K22003	aconitate Delta-isomerase [EC:5.3.3.7]	-0.00523806	0.695964					KO:K09781	uncharacterized protein	-0.263889	4.07663e-14	IPR006148	Glucosamine/galactosamine-6-phosphate isomerase	-0.1351	7.77805e-05									IPR010584	Exodeoxyribonuclease 8	-0.031363	0.260691	KO:K00363	nitrite reductase (NADH) small subunit [EC:1.7.1.15]	-0.0276404	0.199415
KO:K21795	phenylalanine 2-monooxygenase [EC:1.13.12.9]	-0.00523806	0.695964					IPR047136	Adenylosuccinate lyase PurB, bacteria	-0.265409	2.87803e-14	pfam01182	Glucosamine-6-phosphate isomerases/6-phosphogluconolactonase	-0.1351	7.77805e-05									IPR007670	Protein of unknown function DUF596	-0.031363	0.260691	KO:K01907	acetoacetyl-CoA synthetase [EC:6.2.1.16]	-0.027659	0.199113
KO:K16712	EPS I polysaccharide export inner membrane protein EpsE	-0.00523806	0.695964					pfam08328	Adenylosuccinate lyase C-terminal	-0.265409	2.87803e-14	KO:K03477	DeoR family transcriptional regulator, ulaG and ulaABCDEF operon transcriptional repressor	-0.1352	7.68217e-05									pfam16757	Alpha-L-fucosidase C-terminal domain	-0.031363	0.260691	TIGR02761	type IV conjugative transfer system protein TraE	-0.0277034	0.198393
KO:K21969	tRNA (cytosine34-C5)-methyltransferase [EC:2.1.1.-]	-0.00523806	0.695964					IPR013539	Adenylosuccinate lyase PurB, C-terminal	-0.266216	2.39023e-14	KO:K17323	glycerol transport system permease protein	-0.135282	7.60476e-05									pfam06999	Sucrase/ferredoxin-like	-0.031363	0.260691	IPR021478	Protein of unknown function DUF3131	-0.0277191	0.198139
KO:K06553	pre-B lymphocyte gene	-0.00523806	0.695964					IPR008526	Inner membrane protein YedI	-0.266224	2.38588e-14	KO:K17321	glycerol transport system substrate-binding protein	-0.135282	7.60476e-05									pfam09093	Lyase, catalytic	-0.031363	0.260691	pfam11329	Protein of unknown function (DUF3131)	-0.0277191	0.198139
KO:K20323	mutacin V	-0.00523806	0.695964					pfam05661	Protein of unknown function (DUF808)	-0.266224	2.38588e-14	TIGR01098	phosphate/phosphite/phosphonate ABC transporter, periplasmic binding protein	-0.135349	7.54248e-05									pfam18660	Tsi6	-0.031363	0.260691	KO:K02294	beta-carotene hydroxylase [EC:1.14.13.-]	-0.0277191	0.198139
KO:K23512	riboflavin transport system permease protein	-0.00523806	0.695964					IPR025703	Bifunctional protein PutA	-0.266918	2.03255e-14	KO:K11688	C4-dicarboxylate-binding protein DctP	-0.135392	7.50246e-05									pfam11853	Protein of unknown function (DUF3373)	-0.031363	0.260691	IPR044060	Bacterial repeat domain	-0.0277191	0.198139
KO:K19280	succinyl-CoA:mesaconate CoA transferase [EC:2.8.3.26]	-0.00523806	0.695964					TIGR00751	1,4-dihydroxy-2-naphthoate octaprenyltransferase	-0.27553	2.67546e-15	IPR007427	Protein of unknown function DUF475	-0.135478	7.42345e-05									pfam04591	Protein of unknown function, DUF596	-0.031363	0.260691	pfam18998	Divergent InlB B-repeat domain	-0.0277191	0.198139
KO:K10920	toxin coregulated pilus biosynthesis protein P	-0.00523806	0.695964					KO:K13821	RHH-type transcriptional regulator, proline utilization regulon repressor / proline dehydrogenase / delta 1-pyrroline-5-carboxylate dehydrogenase [EC:1.5.5.2 1.2.1.88]	-0.276516	2.11137e-15	pfam04332	Protein of unknown function (DUF475)	-0.135478	7.42345e-05									pfam11275	Protein of unknown function (DUF3077)	-0.031363	0.260691	IPR016147	Pili assembly chaperone, N-terminal	-0.0277406	0.197791
KO:K13664	acyltransferase [EC:2.3.1.-]	-0.00523806	0.695964					IPR011909	Glutaredoxin-like protein NrdH	-0.277255	1.76688e-15	TIGR01930	acetyl-CoA acetyltransferases	-0.135665	7.25366e-05									pfam06630	Enterobacterial exodeoxyribonuclease VIII	-0.031363	0.260691	IPR011763	Acetyl-coenzyme A carboxyltransferase, C-terminal	-0.0277461	0.197701
KO:K18378	type III secretion harpin protein Hpa1	-0.00523806	0.695964					IPR004657	1,4-dihydroxy-2-naphthoate octaprenyltransferase	-0.277658	1.6033e-15	IPR036907	5'-Nucleotidase, C-terminal domain superfamily	-0.135786	7.1453e-05									TIGR01795	monofunctional chorismate mutase, alpha proteobacterial type	-0.031363	0.260691	KO:K00059	3-oxoacyl-[acyl-carrier protein] reductase [EC:1.1.1.100]	-0.0277461	0.197701
IPR031836	Late transcription coactivator	-0.00523806	0.695964					KO:K00971	mannose-1-phosphate guanylyltransferase [EC:2.7.7.13]	-0.278213	1.40174e-15	KO:K12510	tight adherence protein B	-0.135857	7.08273e-05									TIGR03189	cyclohexa-1,5-dienecarbonyl-CoA hydratase	-0.031363	0.260691	IPR001623	DnaJ domain	-0.0277461	0.197701
IPR042071	Phage late-transcription coactivator superfamily	-0.00523806	0.695964					IPR036511	Queuine tRNA-ribosyltransferase-like	-0.282572	4.8288e-16	KO:K02279	pilus assembly protein CpaB	-0.135857	7.08273e-05									KO:K06198	competence protein CoiA	-0.031363	0.260691	IPR036869	Chaperone J-domain superfamily	-0.0277461	0.197701
IPR024413	Bacteriophage phiKZ, Orf92, internal head	-0.00523806	0.695964					IPR030475	Ribonucleotide reductase small subunit, acitve site	-0.2856	2.27764e-16	KO:K16348	entericidin B	-0.135969	6.98543e-05									KO:K03783	purine-nucleoside phosphorylase [EC:2.4.2.1]	-0.031363	0.260691	pfam00226	DnaJ domain	-0.0277461	0.197701
IPR026910	Shisa family	-0.00523806	0.695964					IPR026494	Ribonucleoside-diphosphate reductase subunit beta	-0.294285	2.50676e-17	IPR006507	Uncharacterised protein family UPF0283	-0.136056	6.91016e-05									KO:K10530	L-lactate oxidase [EC:1.1.3.2]	-0.031363	0.260691	IPR005481	Biotin carboxylase-like, N-terminal domain	-0.0277461	0.197701
IPR005539	ELK domain	-0.00523806	0.695964					TIGR04171	ribonucleoside-diphosphate reductase, class 1b, beta subunit	-0.295162	1.99777e-17	pfam04828	Glutathione-dependent formaldehyde-activating enzyme	-0.136096	6.87619e-05									KO:K04092	chorismate mutase [EC:5.4.99.5]	-0.031363	0.260691	pfam00289	Biotin carboxylase, N-terminal domain	-0.0277461	0.197701
IPR001799	Ephrin receptor-binding domain	-0.00523806	0.695964					TIGR02194	Glutaredoxin-like protein NrdH	-0.295928	1.63729e-17	KO:K00035	D-galactose 1-dehydrogenase [EC:1.1.1.48]	-0.136144	6.83466e-05									KO:K16324	putative pseudouridine transporter	-0.031363	0.260691	IPR002288	DNA gyrase B subunit, C-terminal	-0.0277461	0.197701
IPR004116	Amelogenin	-0.00523806	0.695964					IPR020852	Ribonucleotide reductase, class Ib, NrdI, bacterial	-0.295928	1.63729e-17	IPR008000	Rhamnose/fucose mutarotase	-0.136225	6.76685e-05									KO:K23095	demethylphylloquinol methyltransferase [EC:2.1.1.329]	-0.031363	0.260691	pfam00986	DNA gyrase B subunit, carboxyl terminus	-0.0277461	0.197701
IPR045637	Protein of unknown function DUF6410	-0.00523806	0.695964					IPR020940	Thymidylate synthase, active site	-0.297215	1.1703e-17	pfam05336	L-rhamnose mutarotase	-0.136225	6.76685e-05									IPR017402	Proteorhodopsin	-0.031363	0.260691	IPR029018	Beta-hexosaminidase-like, domain 2	-0.0277584	0.197503
IPR001665	Norovirus peptidase C37	-0.00523806	0.695964					KO:K03647	protein involved in ribonucleotide reduction	-0.297658	1.04231e-17	IPR018640	Putative DNA-binding domain, bacteria	-0.136226	6.76557e-05									IPR005232	Pyridinium-3,5-bisthiocarboxylic acid mononucleotide synthase LarE	-0.031363	0.260691	IPR025328	Domain of unknown function DUF4234	-0.0277877	0.197031
IPR032211	Protein of unknown function DUF5030	-0.00523806	0.695964					KO:K02548	1,4-dihydroxy-2-naphthoate polyprenyltransferase [EC:2.5.1.74]	-0.298867	7.58761e-18	pfam09836	Putative DNA-binding domain	-0.136226	6.76557e-05									IPR039532	Transcriptional regulator TetR, C-terminal, Firmicutes type	-0.031363	0.260691	pfam14018	Domain of unknown function (DUF4234)	-0.0277877	0.197031
IPR036798	EF2947-like superfamily	-0.00523806	0.695964					IPR026459	Ribonucleotide reductase, class 1b, subunit NrdE	-0.300264	5.24831e-18	IPR018687	Protein of unknown function DUF2177, membrane	-0.136248	6.74714e-05									IPR017839	DMSO reductase family, type II, iron-sulphur subunit	-0.031363	0.260691	IPR009767	DNA helicase, TraI type	-0.0277877	0.197031
IPR021571	Protein of unknown function DUF3206	-0.00523806	0.695964					IPR018177	L-lactate dehydrogenase, active site	-0.300292	5.20988e-18	pfam09945	Predicted membrane protein (DUF2177)	-0.136248	6.74714e-05									IPR018878	ORF6C domain	-0.031363	0.260691	pfam07057	DNA helicase TraI, C-terminal	-0.0277877	0.197031
IPR045476	JAB-N domain	-0.00523806	0.695964					IPR004465	Ribonucleotide reductase Class Ib, NrdI	-0.301136	4.16554e-18	IPR044922	DUF2063, N-terminal superfamily	-0.136263	6.73499e-05									IPR015287	Colicin D immunity protein domain	-0.031363	0.260691	TIGR02816	PfaB family protein	-0.0277877	0.197031
IPR047297	Ion-transport regulator, FXYD motif	-0.00523806	0.695964					pfam07972	NrdI Flavodoxin like	-0.301136	4.16554e-18	IPR000829	DAGK family	-0.136267	6.73117e-05									IPR046733	Protein of unknown function DUF6625	-0.031363	0.260691	pfam14114	Domain of unknown function (DUF4286)	-0.0277877	0.197031
IPR017243	Biogenesis of lysosome-related organelles complex 1 subunit 5	-0.00523806	0.695964					TIGR00333	ribonucleoside-diphosphate reductase 2, operon protein nrdI	-0.301136	4.16554e-18	pfam01219	Prokaryotic diacylglycerol kinase	-0.136267	6.73117e-05									IPR021667	REDY-like protein HapK	-0.031363	0.260691	IPR045662	Protein of unknown function DUF6388	-0.0277877	0.197031
IPR001132	SMAD domain, Dwarfin-type	-0.00523806	0.695964					IPR013554	Ribonucleotide reductase N-terminal	-0.302009	3.3022e-18	IPR003542	Enterobactin synthetase-like, component D	-0.136277	6.72254e-05									IPR037480	YihR-like	-0.031363	0.260691	pfam19925	Family of unknown function (DUF6388)	-0.0277877	0.197031
IPR041746	Lysine-sensitive aspartokinase catalytic domain	-0.00523806	0.695964					pfam08343	Ribonucleotide reductase N-terminal	-0.302009	3.3022e-18	IPR005399	Potassium channel, voltage-dependent, beta subunit, KCNAB-related	-0.136503	6.53603e-05									IPR048086	Lipoprotein PA5502-like	-0.031363	0.260691	IPR020916	Protein-glutamine gamma-glutamyltransferase, bacteria	-0.0277877	0.197031
IPR041623	NOG1, N-terminal helical domain	-0.00523806	0.695964					TIGR04170	ribonucleoside-diphosphate reductase, class 1b, alpha subunit	-0.302009	3.3022e-18	IPR019800	Glycoside hydrolase, family 3, active site	-0.136625	6.43794e-05									IPR031863	Protein of unknown function DUF4755	-0.031363	0.260691	pfam20085	Protein-glutamine gamma-glutamyltransferase	-0.0277877	0.197031
IPR032059	Mucin-like domain	-0.00523806	0.695964					KO:K00016	L-lactate dehydrogenase [EC:1.1.1.27]	-0.303128	2.4494e-18	KO:K00574	cyclopropane-fatty-acyl-phospholipid synthase [EC:2.1.1.79]	-0.136735	6.34974e-05									IPR004759	Glutamate:g-aminobutyrate antiporter	-0.031363	0.260691	TIGR01008	ribosomal protein uS3, eukaryotic/archaeal type	-0.0277877	0.197031
IPR045539	Tail virion protein G7P	-0.00523806	0.695964					IPR030390	RNA methyltransferase TrmA, active site	-0.303213	2.39449e-18	IPR003791	Protein of unknown function UPF0178	-0.136746	6.34146e-05									IPR013057	Amino acid transporter, transmembrane domain	-0.031363	0.260691	IPR010437	Type III secretion system SsaH/EsaH	-0.0277877	0.197031
IPR014098	Phenylphosphate carboxylase, delta subunit	-0.00523806	0.695964					IPR026046	UbiA prenyltransferase domain containing protein 1	-0.303346	2.3105e-18	pfam02639	Uncharacterized BCR, YaiI/YqxD family COG1671	-0.136746	6.34146e-05									IPR001666	Phosphatidylinositol transfer protein	-0.031363	0.260691	pfam14062	Domain of unknown function (DUF4253)	-0.0277877	0.197031
IPR023880	Benzylsuccinate synthase activating enzyme	-0.00523806	0.695964					KO:K06191	glutaredoxin-like protein NrdH	-0.305518	1.28845e-18	IPR004436	Isocitrate dehydrogenase NADP-dependent, monomeric	-0.136873	6.24202e-05									IPR034691	Endolysin lambda type	-0.031363	0.260691	pfam06287	Protein of unknown function (DUF1039)	-0.0277877	0.197031
IPR036020	WW domain superfamily	-0.00523806	0.695964					IPR011304	L-lactate dehydrogenase	-0.309266	4.64743e-19	IPR012773	Ectoine biosynthetic protein	-0.136873	6.24202e-05									IPR025135	Protein of unknown function DUF4060	-0.031363	0.260691	TIGR02498	type III secretion system protein, SsaH family	-0.0277877	0.197031
IPR001522	Fatty acid desaturase type 1, conserved site	-0.00523806	0.695964					TIGR01771	L-lactate dehydrogenase	-0.31009	3.70697e-19	pfam03971	Monomeric isocitrate dehydrogenase	-0.136873	6.24202e-05									IPR048084	YniD-like	-0.031363	0.260691	IPR035074	EspA/CesA-like	-0.0277877	0.197031
IPR038187	NAC A/B domain superfamily	-0.00523806	0.695964					IPR036926	Thymidylate synthase/dCMP hydroxymethylase superfamily	-0.310154	3.6425e-19	TIGR00178	isocitrate dehydrogenase, NADP-dependent, monomeric type	-0.136873	6.24202e-05									IPR009694	Protein of unknown function DUF1281	-0.031363	0.260691	IPR038477	Arylsulfotransferase, N-terminal domain superfamily	-0.0277889	0.19701
IPR038250	TGT, patch-forming C2 domain superfamily	-0.00523806	0.695964					IPR005881	Serine O-acetyltransferase	-0.312766	1.76983e-19	KO:K00262	glutamate dehydrogenase (NADP+) [EC:1.4.1.4]	-0.136964	6.1711e-05									IPR025725	E3 ubiquitin-protein ligase SopA-like, catalytic domain	-0.031363	0.260691	IPR002161	Pyridoxal 5'-phosphate synthase subunit PdxT/SNO	-0.0277889	0.19701
IPR029402	tRNA-guanine transglycosylase, patch-forming domain C2	-0.00523806	0.695964					IPR002313	Lysine-tRNA ligase, class II	-0.312846	1.731e-19	TIGR02781	P-type conjugative transfer protein VirB9	-0.137	6.14364e-05									IPR038270	SopA-like, catalytic domain superfamily	-0.031363	0.260691	IPR025494	Protein of unknown function DUF4385	-0.0277889	0.19701
IPR000294	Gamma-carboxyglutamic acid-rich (GLA) domain	-0.00523806	0.695964					IPR019236	Phosphatidate phosphatase APP1, catalytic domain	-0.31303	1.64481e-19	IPR035439	UPF0145 domain superfamily	-0.137098	6.06842e-05									pfam10552	ORF6C domain	-0.031363	0.260691	pfam14328	Domain of unknown function (DUF4385)	-0.0277889	0.19701
IPR026410	Oligosaccharyl transferase, archaeal	-0.00523806	0.695964					pfam09949	Phosphatidate phosphatase APP1, catalytic domain	-0.31303	1.64481e-19	IPR012712	HTH-type transcriptional regulator HpaR/FarR	-0.137108	6.06092e-05									pfam18483	Bacterial lectin	-0.031363	0.260691	KO:K08313	fructose-6-phosphate aldolase 1 [EC:4.1.2.-]	-0.0277889	0.19701
IPR004693	Silicon transporter	-0.00523806	0.695964					IPR018063	SAM-dependent methyltransferase RsmI, conserved site	-0.3134	1.484e-19	pfam05035	2-keto-3-deoxy-galactonokinase	-0.137166	6.01742e-05									pfam11639	REDY-like protein HapK	-0.031363	0.260691	TIGR00724	biotin-dependent carboxylase uncharacterized domain	-0.0277921	0.19696
IPR016089	Chalcone isomerase, orthogonal bundle domain superfamily	-0.00523806	0.695964					KO:K00287	dihydrofolate reductase [EC:1.5.1.3]	-0.315205	8.96276e-20	IPR036406	Oxygen-dependent coproporphyrinogen III oxidase superfamily	-0.13741	5.83621e-05									pfam09204	Bacterial self-protective colicin-like immunity	-0.031363	0.260691	KO:K07347	outer membrane usher protein	-0.0278009	0.196817
IPR036401	Small ribosomal subunit protein eS17 superfamily	-0.00523806	0.695964					IPR042122	Serine acetyltransferase, N-terminal domain superfamily	-0.322985	9.8015e-21	IPR020613	Thiolase, conserved site	-0.13741	5.83621e-05									pfam01490	Transmembrane amino acid transporter protein	-0.031363	0.260691	IPR034655	Alginate biosynthesis protein AlgX, N-terminal	-0.0278118	0.196641
IPR018243	Neuromodulin, palmitoylation site	-0.00523806	0.695964					TIGR01172	serine O-acetyltransferase	-0.325247	5.08854e-21	pfam13443	Cro/C1-type HTH DNA-binding domain	-0.137412	5.83434e-05									pfam13979	SopA-like catalytic domain	-0.031363	0.260691	KO:K18058	L-asparagine oxygenase [EC:1.14.11.39]	-0.0278118	0.196641
IPR030492	Rel homology domain, conserved site	-0.00523806	0.695964					IPR004803	tRNA-guanine transglycosylase	-0.325963	4.13071e-21	KO:K01724	4a-hydroxytetrahydrobiopterin dehydratase [EC:4.2.1.96]	-0.137515	5.75965e-05									pfam13269	Protein of unknown function (DUF4060)	-0.031363	0.260691	IPR046576	Protein of unknown function DUF6636	-0.0278118	0.196641
IPR036437	Outer surface protein C-like superfamily	-0.00523806	0.695964					KO:K00773	queuine tRNA-ribosyltransferase [EC:2.4.2.29]	-0.326901	3.13938e-21	IPR026968	3-oxoadipate enol-lactonase 1/2	-0.137636	5.67266e-05									pfam06924	Protein of unknown function (DUF1281)	-0.031363	0.260691	KO:K22216	dehydratase ilvD1	-0.0278118	0.196641
IPR008987	Baseplate structural protein Gp9/Gp10	-0.00523806	0.695964					TIGR00430	tRNA-guanine transglycosylase	-0.326901	3.13938e-21	TIGR01187	spermidine/putrescine ABC transporter ATP-binding subunit	-0.137637	5.672e-05									TIGR04440	glycosyltransferase domain	-0.031363	0.260691	KO:K19175	DNA phosphorothioation-dependent restriction protein DptH	-0.0278118	0.196641
IPR013201	Cathepsin propeptide inhibitor domain (I29)	-0.00523806	0.695964					IPR002616	tRNA-guanine(15) transglycosylase-like	-0.328785	1.8048e-21	KO:K05952	uncharacterized protein	-0.137745	5.59587e-05									TIGR01715	phage tail assembly protein T	-0.031363	0.260691	KO:K05592	ATP-dependent RNA helicase DeaD [EC:3.6.4.13]	-0.0278253	0.196424
IPR022309	Ribosomal protein eS8/ribosomal biogenesis NSA2	-0.00523806	0.695964					pfam01702	Queuine tRNA-ribosyltransferase	-0.328785	1.8048e-21	TIGR00427	membrane protein, MarC family	-0.137823	5.5416e-05									KO:K03698	3'-5' exoribonuclease [EC:3.1.-.-]	-0.031363	0.260691	IPR020053	Ribosome-binding factor A, conserved site	-0.0278291	0.196363
IPR019183	N-alpha-acetyltransferase 25, NatB auxiliary subunit	-0.00523806	0.695964					TIGR00499	lysyl-tRNA synthetase, eukaryotic and non-spirochete bacterial	-0.330199	1.18808e-21	IPR028994	Integrin alpha, N-terminal	-0.137894	5.49175e-05									KO:K15024	putative phosphotransacetylase [EC:2.3.1.8]	-0.031363	0.260691	IPR008854	TPMT family	-0.0279084	0.19509
IPR025834	Topoisomerase I C-terminal domain	-0.00523806	0.695964					KO:K00560	thymidylate synthase [EC:2.1.1.45]	-0.335144	2.70569e-22	IPR034706	Cell division coordinator CpoB	-0.137923	5.47239e-05									KO:K24109	3,4-dihydroxybenzoyl-citryl-spermidine/N-citryl-spermidine--spermidine ligase [EC:6.3.2.-]	-0.031363	0.260691	IPR007487	ABC transporter, substrate-binding protein	-0.0279084	0.19509
IPR031375	Penicillin-binding protein, N-terminal	-0.00523806	0.695964					IPR018149	Lysyl-tRNA synthetase, class II, C-terminal	-0.337562	1.2995e-22	IPR045308	UbiB domain, bacteria	-0.137923	5.47239e-05									KO:K03492	GntR family transcriptional regulator	-0.031363	0.260691	IPR003778	Carboxyltransferase domain, subdomain A and B	-0.0279273	0.194788
IPR008576	Alpha-N-methyltransferase NTM1	-0.00523806	0.695964					IPR044136	Lysine-tRNA ligase, class II, N-terminal	-0.337562	1.2995e-22	TIGR02222	export-related chaperone protein CsaA	-0.137929	5.46808e-05									KO:K04708	3-dehydrosphinganine reductase [EC:1.1.1.102]	-0.031363	0.260691	pfam02626	Carboxyltransferase domain, subdomain A and B	-0.0279273	0.194788
IPR005034	Dicer dimerisation domain	-0.00523806	0.695964					KO:K00640	serine O-acetyltransferase [EC:2.3.1.30]	-0.341264	4.17548e-23	TIGR00275	flavoprotein, HI0933 family	-0.137961	5.44578e-05									KO:K01774	fumarate hydratase E [EC:4.2.1.2]	-0.031363	0.260691	IPR033909	Ribonucleotide reductase small subunit	-0.0279397	0.19459
IPR003992	Pertactin autotransporter	-0.00523806	0.695964					IPR023451	Thymidylate synthase/dCMP hydroxymethylase domain	-0.342367	2.96792e-23	IPR023314	5-Dehydro-2-deoxygluconokinase-like superfamily	-0.137966	5.44235e-05									KO:K15850	two-component system, autoinducer 1 sensor kinase/phosphatase LuxN [EC:2.7.13.3 3.1.3.-]	-0.031363	0.260691	IPR004513	Cell division protein FtsX	-0.0279689	0.194125
IPR001609	Myosin head, motor domain	-0.00523806	0.695964					pfam00303	Thymidylate synthase	-0.342367	2.96792e-23	IPR011853	TRAP C4-dicarboxylate transport system permease, fused DctM-DctQ	-0.138048	5.38663e-05									KO:K00701	cyclomaltodextrin glucanotransferase [EC:2.4.1.19]	-0.031363	0.260691	IPR024473	Transposase, IS4, N-terminal	-0.0280014	0.193606
IPR045216	Casein Kinase 2, subunit alpha	-0.00523806	0.695964					IPR045097	Thymidylate synthase/dCMP hydroxymethylase	-0.343538	2.06263e-23	TIGR00399	methionyl-tRNA synthetase C-terminal region/beta chain	-0.138122	5.33678e-05									IPR024344	Mycothiol-dependent maleylpyruvate isomerase, metal-binding domain	-0.031363	0.260691	IPR025955	Type-IV secretion system protein TraC/Conjugative transfer ATPase	-0.0280055	0.193542
IPR019063	Restriction endonuclease, type II, LlaMI	-0.00523806	0.695964					IPR045304	Serine acetyltransferase, LbH domain	-0.346796	7.43612e-24	pfam01541	GIY-YIG catalytic domain	-0.138182	5.29656e-05									pfam11716	Mycothiol maleylpyruvate isomerase N-terminal domain	-0.031363	0.260691	pfam11130	TraC protein	-0.0280055	0.193542
IPR045196	Translation initiation factor IF2/IF5	-0.00523806	0.695964					IPR001796	Dihydrofolate reductase domain	-0.357048	2.76985e-25	KO:K02011	iron(III) transport system permease protein	-0.138205	5.28145e-05									KO:K18133	major outer membrane protein P.IB	-0.031363	0.260691	KO:K09472	4-(gamma-glutamylamino)butanal dehydrogenase [EC:1.2.1.99]	-0.0280135	0.193414
IPR044779	SS18 family	-0.00523806	0.695964					pfam00186	Dihydrofolate reductase	-0.357048	2.76985e-25	KO:K21470	L,D-transpeptidase YcbB	-0.138289	5.22559e-05									TIGR00624	DNA-3-methyladenine glycosylase I	-0.0314095	0.259983	KO:K07096	uncharacterized protein	-0.0280944	0.19213
IPR001392	Clathrin adaptor, mu subunit	-0.00523806	0.695964					IPR000398	Thymidylate synthase	-0.358605	1.66267e-25	IPR007729	2-keto-3-deoxy-galactonokinase	-0.13833	5.19891e-05									KO:K01246	DNA-3-methyladenine glycosylase I [EC:3.2.2.20]	-0.0314095	0.259983	IPR025129	Domain of unknown function DUF4055	-0.0280944	0.19213
IPR026983	Dynein heavy chain	-0.00523806	0.695964					TIGR01139	cysteine synthase A	-0.362104	5.22724e-26	TIGR00786	TRAP transporter, DctM subunit	-0.138349	5.18629e-05									IPR043686	ATP-binding protein Uup	-0.0314732	0.259018	pfam13264	Domain of unknown function (DUF4055)	-0.0280944	0.19213
IPR039699	Large ribosomal subunit protein uL30	-0.00523806	0.695964					KO:K04763	integrase/recombinase XerD	-0.362885	4.02897e-26	pfam06339	Ectoine synthase	-0.138393	5.15759e-05									IPR006855	Vertebrate-like NAGS Gcn5-related N-acetyltransferase (GNAT) domain	-0.0314935	0.25871	IPR010493	Serine acetyltransferase, N-terminal	-0.0280989	0.192059
IPR046389	Sliding clamp	-0.00523806	0.695964					IPR012259	Dihydrofolate reductase	-0.372117	1.75919e-27	IPR009780	Protein of unknown function DUF1344	-0.138452	5.11931e-05									pfam04768	NAT, N-acetyltransferase, of N-acetylglutamate synthase	-0.0314935	0.25871	TIGR03457	sulfoacetaldehyde acetyltransferase	-0.0281071	0.191929
IPR000280	Pestivirus NS3, peptidase S31	-0.00523806	0.695964					IPR042089	Peptidase M13, domain 2	-0.374085	8.90542e-28	IPR010571	Outer membrane lipoprotein, Omp19, bacterial	-0.138452	5.11931e-05									KO:K02442	membrane protein GlpM	-0.0314935	0.25871	KO:K06178	23S rRNA pseudouridine2605 synthase [EC:5.4.99.22]	-0.0281098	0.191887
IPR031669	Fibronectin type III domain, fungi	-0.00523806	0.695964					IPR008753	Peptidase M13, N-terminal domain	-0.374085	8.90542e-28	pfam07076	Protein of unknown function (DUF1344)	-0.138452	5.11931e-05									IPR009977	Mig-14	-0.0314935	0.25871	IPR045761	ODP domain	-0.0281151	0.191802
IPR015757	Calcineurin B protein	-0.00523806	0.695964					pfam05649	Peptidase family M13	-0.374085	8.90542e-28	KO:K07102	N-acetylmuramate 1-kinase [EC:2.7.1.221]	-0.13848	5.10135e-05									pfam08840	BAAT / Acyl-CoA thioester hydrolase C terminal	-0.0314935	0.25871	pfam19583	ODP family beta lactamase	-0.0281151	0.191802
IPR019771	F-actin capping protein, beta subunit, conserved site	-0.00523806	0.695964					KO:K07386	putative endopeptidase [EC:3.4.24.-]	-0.374085	8.90542e-28	KO:K01826	5-carboxymethyl-2-hydroxymuconate isomerase [EC:5.3.3.10]	-0.13864	4.99908e-05									pfam07395	Mig-14	-0.0314935	0.25871	IPR032248	Protein of unknown function DUF4823	-0.0281163	0.191784
IPR002620	Alphavirus nsp2 protease (nsp2pro) domain	-0.00523806	0.695964					IPR000718	Peptidase M13	-0.375367	5.70082e-28	IPR018187	Asp/Glu racemase, active site 1	-0.13867	4.97992e-05									IPR021150	Ubiquinol-cytochrome c chaperone	-0.0314935	0.25871	IPR011396	Uncharacterised conserved protein UCP030850	-0.0281163	0.191784
IPR007905	Emopamil-binding protein	-0.00523806	0.695964					IPR018497	Peptidase M13, C-terminal domain	-0.375367	5.70082e-28	TIGR02745	cytochrome c oxidase accessory protein FixG	-0.13867	4.97992e-05									IPR010843	Uncharacterised protein family AroM	-0.0314935	0.25871	IPR003220	InsA N-terminal domain	-0.0281163	0.191784
IPR025852	Ataxin 2, SM domain	-0.00523806	0.695964					pfam01431	Peptidase family M13	-0.375367	5.70082e-28	IPR020630	Tetrahydrofolate dehydrogenase/cyclohydrolase, catalytic domain	-0.138713	4.95307e-05									pfam07302	AroM protein	-0.0314935	0.25871	pfam03811	InsA N-terminal domain	-0.0281163	0.191784
IPR045439	Effector-associated domain 11	-0.00523806	0.695964					IPR007159	SpoVT-AbrB domain	-0.378402	1.96732e-28	pfam00763	Tetrahydrofolate dehydrogenase/cyclohydrolase, catalytic domain	-0.138713	4.95307e-05									pfam03981	Ubiquinol-cytochrome C chaperone	-0.0314935	0.25871	IPR011738	Phage conserved hypothetical protein	-0.02812	0.191726
IPR013713	Exportin-2, central domain	-0.00523806	0.695964					IPR005859	Cysteine synthase CysK	-0.387729	6.96868e-30	pfam13400	Putative Flp pilus-assembly TadE/G-like	-0.138802	4.89744e-05									KO:K00166	2-oxoisovalerate dehydrogenase E1 component alpha subunit [EC:1.2.4.4]	-0.0315602	0.257703	IPR007300	CidB/LrgB family	-0.028125	0.191647
IPR006758	Poxvirus A32	-0.00523806	0.695964					KO:K00868	pyridoxine kinase [EC:2.7.1.35]	-0.392218	1.34305e-30	IPR003587	Hint domain N-terminal	-0.138823	4.88487e-05									KO:K09699	2-oxoisovalerate dehydrogenase E2 component (dihydrolipoyl transacylase) [EC:2.3.1.168]	-0.0315602	0.257703	pfam04172	LrgB-like family	-0.028125	0.191647
IPR025252	Domain of unknown function DUF4200	-0.00523806	0.695964					pfam02899	Phage integrase, N-terminal SAM-like domain	-0.449081	1.15192e-40	IPR034694	Ribosome hibernation promoting factor, long/plastid	-0.138857	4.86382e-05									pfam13353	4Fe-4S single cluster domain	-0.0315681	0.257584	IPR030905	Choline TMA-lyase-activating enzyme	-0.0281656	0.191005
IPR045112	Protein Peter Pan-like	-0.00523806	0.695964					IPR035642	MraZ, N-terminal	-0.460832	5.38602e-43	TIGR03453	plasmid partitioning protein RepA	-0.1389	4.8375e-05									IPR012695	2-methylisocitrate lyase	-0.0316174	0.256841	IPR020972	Dermonecrotic/RTX toxin, membrane localization domain	-0.0281656	0.191005
IPR000434	Polycystic kidney disease type 1 protein	-0.00523806	0.695964					IPR023009	Tyrosine recombinase XerC/XerD	-0.464789	8.43334e-44	KO:K00453	tryptophan 2,3-dioxygenase [EC:1.13.11.11]	-0.138919	4.82599e-05									IPR008767	Bacteriophage SPP1, head-tail adaptor	-0.0316523	0.256316	pfam11647	Membrane Localization Domain	-0.0281656	0.191005
IPR008251	Chromo shadow domain	-0.00523806	0.695964					KO:K03925	MraZ protein	-0.4922	1.11806e-49	TIGR02123	TRAP transporter, 4TM/12TM fusion protein	-0.139105	4.71331e-05									KO:K13018	UDP-2-acetamido-3-amino-2,3-dideoxy-glucuronate N-acetyltransferase [EC:2.3.1.201]	-0.0316549	0.256277	TIGR04395	choline TMA-lyase-activating enzyme	-0.0281656	0.191005
IPR033133	Pumilio homology domain	-0.00523806	0.695964					IPR035644	MraZ, C-terminal	-0.501177	1.01087e-51	KO:K15270	S-adenosylmethionine uptake transporter	-0.139126	4.70108e-05									TIGR02429	3-oxoacid CoA-transferase, A subunit	-0.0316592	0.256212	KO:K20037	choline trimethylamine-lyase activating enzyme [EC:1.97.1.-]	-0.0281656	0.191005
IPR036871	PX domain superfamily	-0.00523806	0.695964					TIGR00242	division/cell wall cluster transcriptional repressor MraZ	-0.520754	2.14176e-56	IPR002178	PTS EIIA type-2 domain	-0.139171	4.67405e-05									KO:K12574	ribonuclease J [EC:3.1.-.-]	-0.0316637	0.256144	IPR024976	Domain of unknown function DUF3885	-0.0281656	0.191005
IPR010366	Arginine ADP-riboxanase OspC1-4	-0.00523806	0.695964					IPR037914	SpoVT-AbrB domain superfamily	-0.521222	1.64232e-56	IPR016152	Phosphotransferase/anion transporter	-0.139171	4.67405e-05									IPR028204	Tricorn protease C1 domain	-0.0316637	0.256144	IPR013357	Acetaldehyde dehydrogenase, acetylating	-0.0281656	0.191005
IPR035392	Protein of unknown function DUF5417	-0.00523806	0.695964					IPR003444	Transcriptional regulator MraZ	-0.527641	4.102e-58	pfam00359	Phosphoenolpyruvate-dependent sugar phosphotransferase system, EIIA 2	-0.139171	4.67405e-05									pfam14684	Tricorn protease C1 domain	-0.0316637	0.256144	pfam13021	Domain of unknown function (DUF3885)	-0.0281656	0.191005
IPR022086	Inner membrane complex protein	-0.00523806	0.695964					IPR020603	MraZ domain	-0.527641	4.102e-58	IPR041354	4'-phosphopantetheinyl transferase, N-terminal domain	-0.139225	4.64236e-05									pfam13549	ATP-grasp domain	-0.0317469	0.254897	TIGR02518	acetaldehyde dehydrogenase (acetylating)	-0.0281656	0.191005
IPR036924	Prion/Doppel beta-ribbon domain superfamily	-0.00523806	0.695964					IPR038619	MraZ superfamily	-0.527641	4.102e-58	pfam17837	4'-phosphopantetheinyl transferase N-terminal domain	-0.139225	4.64236e-05									pfam13740	ACT domain	-0.0317912	0.254234	IPR023482	Uncharacterised protein family Ves	-0.0281656	0.191005
IPR006477	Variant antigen yir/bir/cir	-0.00523806	0.695964					pfam02381	MraZ protein, putative antitoxin-like	-0.527641	4.102e-58	KO:K10117	raffinose/stachyose/melibiose transport system substrate-binding protein	-0.139361	4.56263e-05									IPR034242	Methylamine utilization protein MauL	-0.03181	0.253953	KO:K01731	pectate disaccharide-lyase [EC:4.2.2.9]	-0.0281656	0.191005
IPR016372	K88 fimbrial protein A	-0.00523806	0.695964									IPR018204	Tryptophan synthase, alpha chain, active site	-0.139443	4.5152e-05									KO:K01810	glucose-6-phosphate isomerase [EC:5.3.1.9]	-0.0318416	0.253481	KO:K24090	recombination-promoting nuclease RpnE	-0.0281656	0.191005
IPR007020	Protein of unknown function DUF658	-0.00523806	0.695964									IPR008565	TtsA-like, Glycoside hydrolase family 108 domain	-0.139514	4.47461e-05									IPR020615	Thiolase, acyl-enzyme intermediate active site	-0.0318568	0.253254	KO:K10762	putative replication protein	-0.0281656	0.191005
IPR018825	Domain of unknown function DUF2427	-0.00523806	0.695964									pfam05838	Glycosyl hydrolase 108	-0.139514	4.47461e-05									IPR044691	Thioredoxin DCC1	-0.0318688	0.253076	IPR000315	B-box-type zinc finger	-0.0281656	0.191005
IPR045771	Protein of unknown function DUF6224	-0.00523806	0.695964									IPR028202	Reductase, C-terminal	-0.139552	4.45318e-05									KO:K07317	adenine-specific DNA-methyltransferase [EC:2.1.1.72]	-0.0319179	0.252346	IPR009814	Bacteriophage lambda, Xis (Q38267)	-0.0281656	0.191005
IPR014455	DNA methylase, N-6 adenine-specific, MK1259 type	-0.00523806	0.695964									pfam14759	Reductase C-terminal	-0.139552	4.45318e-05									IPR022790	Glycosyl hydrolase family 26 domain	-0.0319277	0.2522	IPR038202	Regulatory protein cro superfamily	-0.0281656	0.191005
IPR017032	Vi polysaccharide biosynthesis protein TviA	-0.00523806	0.695964									TIGR02070	monofunctional biosynthetic peptidoglycan transglycosylase	-0.139565	4.44608e-05									IPR043749	Protein of unknown function DUF5694	-0.0319277	0.2522	pfam00629	MAM domain, meprin/A5/mu	-0.0281656	0.191005
IPR048139	CiaI campylobacter virulence factor	-0.00523806	0.695964									IPR014335	Ectoine utilization protein EutD	-0.139621	4.41423e-05									IPR016917	Uncharacterised conserved protein UCP029393	-0.0319277	0.2522	pfam07131	Protein of unknown function (DUF1382)	-0.0281656	0.191005
IPR032077	Adhesin JlpA, Campylobacter	-0.00523806	0.695964									IPR015304	ZinT domain	-0.139703	4.36834e-05									pfam18950	Family of unknown function (DUF5694)	-0.0319277	0.2522	IPR045197	Nuclear pore membrane glycoprotein 210-like	-0.0281656	0.191005
IPR047008	5'-3' exoribonuclease 1, SH3-like domain superfamily	-0.00523806	0.695964									pfam09223	ZinT (YodA) periplasmic lipocalin-like zinc-recruitment	-0.139703	4.36834e-05									pfam09818	P-loop domain	-0.0319277	0.2522	IPR025685	YoaP-like domain	-0.0281656	0.191005
IPR025842	Ribosomally synthesized peptide in Bacteroidetes	-0.00523806	0.695964									IPR003333	Cyclopropane mycolic acid synthase	-0.139754	4.34042e-05									KO:K01545	potassium-transporting ATPase KdpF subunit	-0.0319277	0.2522	IPR012673	Type III secretion system chaperone SycN	-0.0281656	0.191005
IPR026664	Stereocilin-related	-0.00523806	0.695964									IPR008901	Alkaline ceramidase	-0.139795	4.31777e-05									pfam13398	Peptidase M50B-like	-0.0319277	0.2522	IPR005413	Low calcium response V antigen	-0.0281656	0.191005
IPR043540	E3 ubiquitin-protein ligase RING1/RING2	-0.00523806	0.695964									KO:K07167	putative transcriptional regulator	-0.139926	4.24623e-05									KO:K11089	60 kDa SS-A/Ro ribonucleoprotein	-0.0319277	0.2522	IPR036139	Virulence-associated V antigen superfamily	-0.0281656	0.191005
IPR000156	Ran binding domain	-0.00523806	0.695964									IPR001533	Pterin 4 alpha carbinolamine dehydratase	-0.14	4.20616e-05									IPR045043	Late embryogenesis abundant protein Lea14-like	-0.0319277	0.2522	IPR031835	Antiactivator protein ExsD	-0.0281656	0.191005
IPR007880	Spiralin	-0.00523806	0.695964									IPR036428	Pterin 4 alpha carbinolamine dehydratase superfamily	-0.14	4.20616e-05									IPR025116	Protein of unknown function DUF4035	-0.0319277	0.2522	IPR014112	Type-F conjugative transfer system pilin chaperone TraQ, proteobacteria	-0.0281656	0.191005
IPR032567	LDOC1-related	-0.00523806	0.695964									pfam01329	Pterin 4 alpha carbinolamine dehydratase	-0.14	4.20616e-05									pfam13227	Protein of unknown function (DUF4035)	-0.0319277	0.2522	pfam14268	YoaP-like	-0.0281656	0.191005
IPR046783	Helix-turn-helix protein, archaea	-0.00523806	0.695964									KO:K13639	MerR family transcriptional regulator, redox-sensitive transcriptional activator SoxR	-0.14003	4.19023e-05									KO:K16049	3,4-dihydroxy-9,10-secoandrosta-1,3,5(10)-triene-9,17-dione 4,5-dioxygenase [EC:1.13.11.25]	-0.0319277	0.2522	pfam03498	Cytolethal distending toxin A/C domain	-0.0281656	0.191005
IPR040401	Coiled-coil domain-containing protein 162	-0.00523806	0.695964									IPR020616	Thiolase, N-terminal	-0.140181	4.11013e-05									KO:K06596	chemosensory pili system protein ChpA (sensor histidine kinase/response regulator)	-0.0319307	0.252154	pfam16806	Antiactivator protein ExsD N-terminal domain	-0.0281656	0.191005
IPR024949	Bet v I type allergen	-0.00523806	0.695964									IPR002155	Thiolase	-0.140181	4.11013e-05									TIGR02317	methylisocitrate lyase	-0.0319982	0.251152	pfam04792	V antigen (LcrV) protein	-0.0281656	0.191005
IPR000916	Bet v I/Major latex protein	-0.00523806	0.695964									pfam00108	Thiolase, N-terminal domain	-0.140181	4.11013e-05									IPR036444	Phospholipase A2 domain superfamily	-0.0320068	0.251025	pfam16462	Phage tail assembly chaperone protein, TAC	-0.0281656	0.191005
IPR038760	Photosystem II PsbY, plant	-0.00523806	0.695964									TIGR02637	rhamnose ABC transporter, rhamnose-binding protein	-0.140202	4.09929e-05									IPR024033	Uncharacterised domain superfamily, YlbE	-0.0320068	0.251025	pfam09679	Type-F conjugative transfer system pilin chaperone (TraQ)	-0.0281656	0.191005
IPR021940	Very-long-chain aldehyde decarbonylase CER1-like, C-terminal	-0.00523806	0.695964									IPR001801	Histone-like protein H-NS	-0.140202	4.0992e-05									IPR009499	Protein of unknown function DUF1116	-0.0320068	0.251025	TIGR02502	type III secretion protein, YscX family	-0.0281656	0.191005
IPR010853	DC-EC	-0.00523806	0.695964									pfam00816	H-NS histone C-terminal domain	-0.140202	4.0992e-05									pfam06545	Protein of unknown function (DUF1116)	-0.0320068	0.251025	TIGR02604	putative membrane-bound dehydrogenase domain	-0.0281656	0.191005
IPR020913	Uncharacterised protein family UPF0323	-0.00523806	0.695964									IPR008334	5'-Nucleotidase, C-terminal	-0.14021	4.09511e-05									KO:K19707	sigma-B regulation protein RsbQ	-0.0320068	0.251025	TIGR02741	type-F conjugative transfer system pilin chaperone TraQ	-0.0281656	0.191005
IPR040839	Macroglobulin domain MG4	-0.00523806	0.695964									pfam02872	5'-nucleotidase, C-terminal domain	-0.14021	4.09511e-05									KO:K02846	N-methyl-L-tryptophan oxidase [EC:1.5.3.-]	-0.0320068	0.251025	IPR043747	Protein of unknown function DUF5692	-0.0281656	0.191005
IPR009765	Pericardin-like repeat	-0.00523806	0.695964									IPR028087	Putative Flp pilus-assembly TadG-like, N-terminal	-0.140286	4.05566e-05									IPR022529	Protein of unknown function DUF3530	-0.0320133	0.250929	IPR011300	Phosphotransferase system, IIBC component	-0.0281656	0.191005
IPR032121	Mycobacterial phage holin	-0.00523806	0.695964									KO:K23988	ArsR family transcriptional regulator, arsenate/arsenite/antimonite-responsive transcriptional repressor / arsenate reductase (thioredoxin) [EC:1.20.4.4]	-0.140328	4.03391e-05									pfam12048	Protein of unknown function (DUF3530)	-0.0320133	0.250929	pfam18948	Family of unknown function (DUF5692)	-0.0281656	0.191005
IPR035341	Gene product 63	-0.00523806	0.695964									IPR002771	Multiple antibiotic resistance (MarC)-related	-0.140332	4.03185e-05									IPR006633	Carbohydrate-binding/sugar hydrolysis domain	-0.0320442	0.250472	TIGR02003	PTS system, IIBC component	-0.0281656	0.191005
IPR035344	Phage gene product 52	-0.00523806	0.695964									pfam01914	MarC family integral membrane protein	-0.140332	4.03185e-05									KO:K05601	hydroxylamine reductase [EC:1.7.99.1]	-0.0320442	0.250472	KO:K01163	uncharacterized protein	-0.0281656	0.191005
IPR035343	Phage protein Gp68	-0.00523806	0.695964									IPR036366	PGBD superfamily	-0.140533	3.92908e-05									pfam13402	Peptidase M60, enhancin and enhancin-like	-0.0320763	0.249997	KO:K07310	Tat-targeted selenate reductase subunit YnfF [EC:1.97.1.9]	-0.0281656	0.191005
IPR003307	W2 domain	-0.00523806	0.695964									IPR017742	7-carboxy-7-deazaguanine synthase	-0.140573	3.90906e-05									IPR011246	Bifunctional diaminopimelate decarboxylase/aspartate kinase	-0.0320763	0.249997	KO:K20108	maltose PTS system EIICB or EIICBA component [EC:2.7.1.208]	-0.0281656	0.191005
IPR044503	Aldo-keto reductase family 5C1	-0.00523806	0.695964									IPR017226	Betaine-homocysteine S-methyltransferase, BHMT	-0.140584	3.90398e-05									KO:K09164	uncharacterized protein	-0.0320763	0.249997	KO:K13058	mannosylfructose-phosphate synthase [EC:2.4.1.246]	-0.0281656	0.191005
IPR043822	EsV-1-7 cysteine-rich motif	-0.00523806	0.695964									IPR013459	Rhamnose ABC transporter, substrate-binding protein RhaS	-0.1406	3.89593e-05									KO:K16048	3-hydroxy-9,10-secoandrosta-1,3,5(10)-triene-9,17-dione monooxygenase reductase component [EC:1.5.1.-]	-0.0320763	0.249997	IPR002315	Glycyl-tRNA synthetase	-0.0281656	0.191005
IPR040227	Nibrin-related	-0.00523806	0.695964									IPR018740	Protein of unknown function DUF2282, integral membrane	-0.140719	3.83667e-05									IPR023050	Bifunctional protein PyrR	-0.0320763	0.249997	IPR010557	Protein of unknown function DUF1133	-0.0281656	0.191005
IPR036697	Hemocyanin, N-terminal domain superfamily	-0.00523806	0.695964									pfam10048	Predicted integral membrane protein (DUF2282)	-0.140719	3.83667e-05									KO:K10094	nickel transport protein	-0.0320763	0.249997	IPR020879	N-acetylglucosamine-binding protein A	-0.0281656	0.191005
IPR022196	Protein of unknown function DUF3721	-0.00523806	0.695964									IPR009842	Protein of unknown function DUF1402	-0.14074	3.82634e-05									IPR011896	2-oxoacid:acceptor oxidoreductase, beta subunit	-0.0320805	0.249935	IPR006922	Mobilization protein MbeB-like	-0.0281656	0.191005
IPR021483	Protein of unknown function DUF3136	-0.00523806	0.695964									pfam07182	Protein of unknown function (DUF1402)	-0.14074	3.82634e-05									IPR021085	AvrE-family Type-III effector protein	-0.0320805	0.249935	IPR031855	Protein of unknown function DUF4751	-0.0281656	0.191005
IPR012447	Protein of unknown function DUF1651	-0.00523806	0.695964									pfam03301	Tryptophan 2,3-dioxygenase	-0.140873	3.76188e-05									IPR018372	Chloramphenicol acetyltransferase, active site	-0.0320805	0.249935	IPR017033	Type III secretion system apparatus protein SsaM	-0.0281656	0.191005
IPR046684	Protein of unknown function DUF6554	-0.00523806	0.695964									IPR006913	CENP-V/GFA domain	-0.140894	3.75165e-05									IPR009093	Bacteriophage P22 tailspike, N-terminal	-0.0320805	0.249935	IPR018569	Saf-pilin pilus formation protein	-0.0281656	0.191005
IPR040861	Large polyvalent protein-associated domain 13	-0.00523806	0.695964									IPR018679	Putative PD-(D/E)XK phosphodiesterase (DUF2161)	-0.140995	3.7031e-05									pfam09008	Head binding	-0.0320805	0.249935	IPR031990	Protein of unknown function DUF5066	-0.0281656	0.191005
IPR019368	Small ribosomal subunit protein mS29	-0.00523806	0.695964									pfam09929	Putative PD-(D/E)XK phosphodiesterase (DUF2161)	-0.140995	3.7031e-05									TIGR03949	class IIb bacteriocin, lactobin A/cerein 7B family	-0.0320805	0.249935	pfam06576	Protein of unknown function (DUF1133)	-0.0281656	0.191005
IPR036085	PAZ domain superfamily	-0.00523806	0.695964									TIGR01950	redox-sensitive transcriptional activator SoxR	-0.140995	3.7031e-05									KO:K24302	UDP-N-acetylbacillosamine transaminase [EC:2.6.1.34]	-0.0320805	0.249935	pfam15942	Domain of unknown function (DUF4751)	-0.0281656	0.191005
IPR048137	HrpE-like	-0.00523806	0.695964									IPR002048	EF-hand domain	-0.141025	3.68906e-05									IPR036435	Leukocidin/porin MspA superfamily	-0.0320805	0.249935	pfam16728	Domain of unknown function (DUF5066)	-0.0281656	0.191005
IPR048129	HrpD6-like	-0.00523806	0.695964									KO:K17325	glycerol transport system ATP-binding protein	-0.14116	3.62542e-05									IPR022914	Protein of unknown function UPF0397	-0.0320805	0.249935	KO:K22758	coiled-coil-helix-coiled-coil-helix domain-containing protein 2	-0.0281656	0.191005
IPR008672	Spindle assembly checkpoint component Mad1	-0.00523806	0.695964									TIGR02419	phage/conjugal plasmid C-4 type zinc finger protein, TraR family	-0.141195	3.60936e-05									IPR035411	Putative DNA-Binding protein G5P	-0.0320805	0.249935	KO:K23946	E3 ubiquitin-protein ligase SlrP [EC:2.3.2.27]	-0.0281656	0.191005
IPR038538	MTERF superfamily, mitochondrial/chloroplastic	-0.00523806	0.695964									IPR045517	Glyoxalase-related protein	-0.141293	3.56435e-05									pfam04439	Streptomycin adenylyltransferase	-0.0320805	0.249935	IPR018082	AmbAllergen	-0.0281656	0.191005
IPR010157	CRISPR type I-A/APERN-associated protein Csa5	-0.00523806	0.695964									IPR020610	Thiolase, active site	-0.141386	3.52176e-05									pfam16106	Domain of unknown function (DUF4824)	-0.0320805	0.249935	IPR043704	Tail assembly protein GT	-0.0281656	0.191005
IPR021858	Fungal transcription factor	-0.00523806	0.695964									IPR000262	FMN-dependent dehydrogenase	-0.141389	3.5204e-05									TIGR01581	NifC-like ABC-type porter	-0.0320805	0.249935	IPR025216	Domain of unknown function DUF4427	-0.0281656	0.191005
IPR034335	Prostaglandin E synthase 2, C-terminal	-0.00523806	0.695964									pfam01070	FMN-dependent dehydrogenase	-0.141389	3.5204e-05									KO:K21742	LysR family transcriptional regulator, transcriptional activator for ttdABT operon	-0.0320805	0.249935	IPR016018	Guanine nucleotide exchange factor SopE, N-terminal domain	-0.0281656	0.191005
IPR034334	Prostaglandin E synthase 2	-0.00523806	0.695964									IPR010385	Protein of unknown function DUF982	-0.141414	3.50904e-05									IPR003729	Bifunctional nuclease domain	-0.0320805	0.249935	IPR044928	Secreted effector protein SifA, C-terminal domain superfamily	-0.0281656	0.191005
IPR048201	Hpa3-like	-0.00523806	0.695964									pfam06169	Protein of unknown function (DUF982)	-0.141414	3.50904e-05									IPR036104	Bifunctional nuclease superfamily	-0.0320805	0.249935	IPR032262	Zinc-regulated secreted antivirulence protein, C-terminal	-0.0281656	0.191005
IPR012992	Tetracycline resistance leader peptide, TetM	-0.00523806	0.695964									KO:K01284	peptidyl-dipeptidase Dcp [EC:3.4.15.5]	-0.141457	3.48986e-05									IPR019919	Luciferase-like, F420-dependent oxidoreductase, MSMEG2256, predicted	-0.0320805	0.249935	pfam14468	Protein of unknown function (DUF4427)	-0.0281656	0.191005
IPR016742	tRNA methyltransferase, archaea	-0.00523806	0.695964									TIGR03365	7-cyano-7-deazaguanosine (preQ0) biosynthesis protein QueE	-0.141557	3.4449e-05									IPR025524	Domain of unknown function DUF4412	-0.0320805	0.249935	pfam13132	Domain of unknown function (DUF3950)	-0.0281656	0.191005
IPR010818	Protein of unknown function DUF1420	-0.00523806	0.695964									IPR021869	Ribonuclease Zc3h12a-like, NYN domain	-0.141644	3.40635e-05									IPR039357	3-oxo-5-alpha-steroid 4-dehydrogenase/very-long-chain enoyl-CoA reductase	-0.0320805	0.249935	pfam05364	Salmonella type III secretion SopE effector N-terminus	-0.0281656	0.191005
IPR003189	Shiga-like toxin, beta subunit	-0.00523806	0.695964									pfam05875	Ceramidase	-0.141732	3.3679e-05									IPR025699	ABC-2 membrane transporter-like	-0.0320805	0.249935	pfam16583	Zinc-regulated secreted antivirulence protein C-terminal domain	-0.0281656	0.191005
IPR006418	Nicotinamide-nucleotide adenylyltransferase, archaeal type	-0.00523806	0.695964									KO:K02276	cytochrome c oxidase subunit III [EC:7.1.1.9]	-0.14177	3.35161e-05									IPR022315	F420-dependent oxidoreductase-predicted, CPS4043	-0.0320805	0.249935	pfam04741	InvH outer membrane lipoprotein	-0.0281656	0.191005
IPR012508	ATPase, A1 complex, epsilon subunit, archaeal	-0.00523806	0.695964									IPR004981	Tryptophan 2,3-dioxygenase	-0.14185	3.31736e-05									IPR021889	Protein of unknown function DUF3500	-0.0320805	0.249935	TIGR04362	choice-of-anchor C domain	-0.0281656	0.191005
IPR009391	23S rRNA methylase leader peptide	-0.00523806	0.695964									IPR012441	Protein of unknown function DUF1643	-0.141986	3.25926e-05									IPR010382	Protein of unknown function DUF977	-0.0320805	0.249935	KO:K02080	galactosamine-6-phosphate isomerase [EC:5.3.1.-]	-0.0281656	0.191005
IPR035229	Protein of unknown function DUF5447	-0.00523806	0.695964									pfam07799	Protein of unknown function (DUF1643)	-0.141986	3.25926e-05									IPR003063	Cloacin immunity protein family	-0.0320805	0.249935	KO:K23118	endo-cleaving rubber dioxygenase [EC:1.13.11.87]	-0.0281656	0.191005
IPR012995	CIII regulator	-0.00523806	0.695964									KO:K09989	uncharacterized protein	-0.142075	3.22208e-05									IPR031042	Glycosyltransferase domain	-0.0320805	0.249935	KO:K15351	secreted effector protein SseG	-0.0281656	0.191005
IPR016383	Plasmid transfer regulator TraJ	-0.00523806	0.695964									KO:K01144	exodeoxyribonuclease V [EC:3.1.11.5]	-0.142187	3.17565e-05									IPR032066	DNA-packaging protein gp3	-0.0320805	0.249935	KO:K15347	secreted effector protein SifA	-0.0281656	0.191005
IPR032127	LydA-holin antagonist LydB	-0.00523806	0.695964									pfam14697	4Fe-4S dicluster domain	-0.142227	3.1593e-05									IPR008018	Bacteriophage tail attachment protein FII	-0.0320805	0.249935	KO:K23936	secreted effector protein SopD2	-0.0281656	0.191005
IPR043934	SidE, DUB domain	-0.00523806	0.695964									KO:K16784	biotin transport system ATP-binding protein [EC:7.6.2.-]	-0.142256	3.14759e-05									IPR000769	Regulatory protein Rop	-0.0320805	0.249935	KO:K13740	secreted effector protein SptP	-0.0281656	0.191005
IPR043935	SidE, mono-ADP-ribosyltransferase domain	-0.00523806	0.695964									KO:K16783	biotin transport system permease protein	-0.142256	3.14759e-05									IPR035962	Rop-like superfamily	-0.0320805	0.249935	KO:K13739	secreted effector protein SopD	-0.0281656	0.191005
IPR041321	Lpg0393, helical bundle domain	-0.00523806	0.695964									KO:K03292	glycoside/pentoside/hexuronide:cation symporter, GPH family	-0.142258	3.14669e-05									IPR031315	LNS2/PITP	-0.0320805	0.249935	IPR038692	Cthe_2751-like superfamily	-0.0281656	0.191005
IPR008536	Protein of unknown function DUF818	-0.00523806	0.695964									IPR010344	Exopolysaccharide biosynthesis protein YbjH	-0.142507	3.04657e-05									IPR031864	Protein of unknown function DUF4756	-0.0320805	0.249935	IPR018652	Protein of unknown function DUF2082, nucleic-acid-binding, Zn-ribbon	-0.0281656	0.191005
IPR040737	Domain of unknown function DUF5638	-0.00523806	0.695964									pfam06082	Exopolysaccharide biosynthesis protein YbjH	-0.142507	3.04657e-05									IPR009811	Protein of unknown function DUF1380	-0.0320805	0.249935	IPR047002	T-complex protein 10, C-terminal domain superfamily	-0.0281656	0.191005
IPR023394	Sec7, C-terminal domain superfamily	-0.00523806	0.695964									TIGR01345	malate synthase G	-0.142591	3.0139e-05									IPR023136	Api92-like domain superfamily	-0.0320805	0.249935	pfam09855	Nucleic-acid-binding protein containing Zn-ribbon domain (DUF2082)	-0.0281656	0.191005
IPR038075	RalF, C-terminal domain superfamily	-0.00523806	0.695964									KO:K09826	Fur family transcriptional regulator, iron response regulator	-0.142604	3.0085e-05									IPR000655	Regulatory protein cro	-0.0320805	0.249935	pfam14590	Domain of unknown function (DUF4447)	-0.0281656	0.191005
IPR035999	Sec7 domain superfamily	-0.00523806	0.695964									IPR006108	3-hydroxyacyl-CoA dehydrogenase, C-terminal	-0.142609	3.00673e-05									pfam16677	DNA-packaging protein gp3	-0.0320805	0.249935	KO:K18589	dihydrofolate reductase (trimethoprim resistance protein) [EC:1.5.1.3]	-0.0281656	0.191005
IPR040917	RalF, C-terminal Sec-7 capping domain	-0.00523806	0.695964									pfam00725	3-hydroxyacyl-CoA dehydrogenase, C-terminal domain	-0.142609	3.00673e-05									pfam09811	Essential protein Yae1, N terminal	-0.0320805	0.249935	KO:K13002	glycosyltransferase [EC:2.4.1.-]	-0.0281656	0.191005
IPR009927	Protein of unknown function DUF1464	-0.00523806	0.695964									IPR022615	Na(+)-translocating NADH-quinone reductase subunit A, C-terminal domain	-0.142609	3.00673e-05									pfam02577	Bifunctional nuclease domain	-0.0320805	0.249935	IPR016707	Conjugal transfer, TraB, rhizobiales	-0.0281656	0.191005
IPR040848	Midasin, AAA lid domain 7	-0.00523806	0.695964									IPR001753	Enoyl-CoA hydratase/isomerase	-0.142609	3.00673e-05									pfam12006	Protein of unknown function (DUF3500)	-0.0320805	0.249935	IPR036336	Transcriptional repressor TraM superfamily	-0.0281656	0.191005
IPR004983	Mlp lipoprotein	-0.00523806	0.695964									pfam00378	Enoyl-CoA hydratase/isomerase	-0.142609	3.00673e-05									pfam06163	Bacterial protein of unknown function (DUF977)	-0.0320805	0.249935	IPR029059	Alpha/beta hydrolase fold-5	-0.0281656	0.191005
IPR016862	Uncharacterised conserved protein UCP027936	-0.00523806	0.695964									IPR039131	Complex I intermediate-associated protein 30, mitochondrial	-0.142692	2.97436e-05									pfam01815	Rop protein	-0.0320805	0.249935	IPR034035	Astacin-like metallopeptidase domain	-0.0281656	0.191005
IPR030989	Radical SAM/SPASM domain peptide maturase, XyeB family	-0.00523806	0.695964									KO:K19265	L-glyceraldehyde 3-phosphate reductase [EC:1.1.1.-]	-0.142782	2.93992e-05									pfam02544	3-oxo-5-alpha-steroid 4-dehydrogenase	-0.0320805	0.249935	KO:K13381	bifunctional chitinase/lysozyme [EC:3.2.1.14 3.2.1.17]	-0.0281656	0.191005
IPR010537	Avian adenovirus fibre, N-terminal	-0.00523806	0.695964									IPR034005	Peptidyl-dipeptidase DCP	-0.1429	2.8953e-05									pfam15970	HicB_like antitoxin of bacterial toxin-antitoxin system	-0.0320805	0.249935	IPR016797	Uncharacterised conserved protein UCP021898	-0.0281656	0.191005
IPR008989	Myosin S1 fragment, N-terminal	-0.00523806	0.695964									KO:K03336	3D-(3,5/4)-trihydroxycyclohexane-1,2-dione acylhydrolase (decyclizing) [EC:3.7.1.22]	-0.142953	2.87517e-05									pfam15948	Domain of unknown function (DUF4756)	-0.0320805	0.249935	IPR023673	Large ribosomal subunit protein uL1, conserved site	-0.0281692	0.190948
IPR018803	Ish1/Msc1-like	-0.00523806	0.695964									KO:K06720	L-ectoine synthase [EC:4.2.1.108]	-0.142954	2.87471e-05									pfam05354	Phage Head-Tail Attachment	-0.0320805	0.249935	IPR007409	Restriction endonuclease, type I, HsdR, N-terminal	-0.028173	0.190888
IPR014417	Integrase, predicted	-0.00523806	0.695964									TIGR02451	anti-sigma factor, putative, ChrR family	-0.143022	2.84945e-05									pfam07128	Protein of unknown function (DUF1380)	-0.0320805	0.249935	pfam04313	Type I restriction enzyme R protein N terminus (HSDR_N)	-0.028173	0.190888
IPR019974	XPG conserved site	-0.00523806	0.695964									KO:K03335	inosose dehydratase [EC:4.2.1.44]	-0.143037	2.84411e-05									pfam03513	Cloacin immunity protein	-0.0320805	0.249935	TIGR00348	type I site-specific deoxyribonuclease, HsdR family	-0.0281822	0.190743
IPR015615	Transforming growth factor-beta-related	-0.00523806	0.695964									KO:K03648	uracil-DNA glycosylase [EC:3.2.2.27]	-0.143335	2.73556e-05									TIGR01463	methyltransferase, MtaA/CmuA family	-0.0320805	0.249935	KO:K09970	general L-amino acid transport system permease protein	-0.0281901	0.19062
IPR007705	Vesicle transport v-SNARE, N-terminal	-0.00523806	0.695964									pfam13347	MFS/sugar transport protein	-0.143464	2.69004e-05									TIGR03310	molybdenum cofactor cytidylyltransferase	-0.0320805	0.249935	IPR022262	Lipoprotein, putative	-0.0282092	0.190319
IPR020986	Chemotaxis inhibitory protein	-0.00523806	0.695964									KO:K03975	membrane-associated protein	-0.143514	2.67252e-05									TIGR03842	F420-dependent oxidoreductase, CPS_4043 family	-0.0320805	0.249935	IPR011712	Signal transduction histidine kinase, subgroup 3, dimerisation and phosphoacceptor domain	-0.0282465	0.189733
IPR018917	Protein of unknown function DUF2482	-0.00523806	0.695964									IPR012807	Anti-sigma-E factor ChrR	-0.143517	2.67154e-05									TIGR04212	Acinetobacter rhombotarget A	-0.0320805	0.249935	KO:K10912	two-component system, repressor protein LuxO	-0.0282516	0.189654
IPR037665	Nucleoporin peptidase S59-like	-0.00523806	0.695964									pfam02962	5-carboxymethyl-2-hydroxymuconate isomerase	-0.143519	2.67076e-05									TIGR00910	glutamate:gamma-aminobutyrate antiporter	-0.0320805	0.249935	KO:K00663	aminoglycoside 6'-N-acetyltransferase [EC:2.3.1.82]	-0.0282774	0.189249
IPR021672	Protein of unknown function DUF3258	-0.00523806	0.695964									IPR046619	Protein of unknown function DUF6732	-0.143662	2.62122e-05									TIGR01674	phage minor tail protein G	-0.0320805	0.249935	pfam16200	C-terminal region of band_7	-0.028282	0.189177
IPR001388	Synaptobrevin-like	-0.00523806	0.695964									IPR003995	RTX toxin determinant A	-0.1437	2.60821e-05									KO:K02538	activator of the mannose operon, transcriptional antiterminator	-0.0320805	0.249935	KO:K00031	isocitrate dehydrogenase [EC:1.1.1.42]	-0.0282851	0.189128
IPR000690	Matrin/U1-C, C2H2-type zinc finger	-0.00523806	0.695964									KO:K06118	UDP-sulfoquinovose synthase [EC:3.13.1.1]	-0.143742	2.59419e-05									KO:K03486	GntR family transcriptional regulator, trehalose operon transcriptional repressor	-0.0320805	0.249935	KO:K10119	raffinose/stachyose/melibiose transport system permease protein	-0.0283061	0.1888
IPR024436	Domain of unknown function DUF3824	-0.00523806	0.695964									IPR007280	Peptidase, C-terminal, archaeal/bacterial	-0.143839	2.56141e-05									KO:K19505	sigma-54 dependent transcriptional regulator, gfr operon transcriptional activator	-0.0320805	0.249935	IPR021736	Protein of unknown function DUF3305	-0.0283287	0.188448
IPR008501	THO complex subunit 7/Mft1	-0.00523806	0.695964									pfam04151	Bacterial pre-peptidase C-terminal domain	-0.143839	2.56141e-05									KO:K04059	type III secretion protein X	-0.0320805	0.249935	pfam11749	Protein of unknown function (DUF3305)	-0.0283287	0.188448
IPR041442	PIH1D1/2/3, CS-like domain	-0.00523806	0.695964									IPR010462	Ectoine synthase	-0.143916	2.53573e-05									KO:K00315	dimethylglycine dehydrogenase [EC:1.5.8.4]	-0.0320805	0.249935	pfam08282	haloacid dehalogenase-like hydrolase	-0.0283299	0.188429
IPR013117	Intimin, C-terminal	-0.00523806	0.695964									KO:K01638	malate synthase [EC:2.3.3.9]	-0.143987	2.51205e-05									KO:K10940	outer membrane protein OmpT	-0.0320805	0.249935	IPR039840	N-alpha-acetyltransferase 80	-0.0283372	0.188316
IPR023903	Cyclised secreted peptide	-0.00523806	0.695964									IPR039121	Acyl-coenzyme A diphosphatase NUDT19	-0.144027	2.49893e-05									KO:K08353	thiosulfate reductase electron transport protein	-0.0320805	0.249935	KO:K06518	holin-like protein	-0.0283565	0.188014
IPR012458	Domain of unknown function DUF1664	-0.00523806	0.695964									IPR036527	SCP2 sterol-binding domain superfamily	-0.14411	2.47184e-05									KO:K22513	type III secretion system protein	-0.0320805	0.249935	KO:K06221	2,5-diketo-D-gluconate reductase A [EC:1.1.1.346]	-0.0283868	0.187543
IPR013742	Whirly transcription factor	-0.00523806	0.695964									IPR018085	Uracil-DNA glycosylase, active site	-0.144134	2.46417e-05									IPR024015	Pyridoxamine 5'-phosphate oxidase, probable FMN-dependent, Alr4036 family	-0.0320805	0.249935	KO:K17322	glycerol transport system permease protein	-0.0284252	0.186946
IPR005515	Vitelline membrane outer layer protein I (VOMI)	-0.00523806	0.695964									IPR042257	2-keto-3-deoxy-galactonokinase, C-terminal domain	-0.144188	2.44699e-05									IPR048191	YoaI-like	-0.0320805	0.249935	IPR018678	Protein of unknown function DUF2160, transmembrane	-0.0284252	0.186946
IPR004663	Lon protease, archaeal	-0.00523806	0.695964									IPR010247	N-formylglutamate deformylase	-0.144307	2.4089e-05									IPR023776	Anti-adapter protein, IraD	-0.0320805	0.249935	pfam09928	Predicted small integral membrane protein (DUF2160)	-0.0284252	0.186946
IPR004454	HD-related protein	-0.00523806	0.695964									IPR004220	5-carboxymethyl-2-hydroxymuconate isomerase	-0.144487	2.35266e-05									IPR022849	Peptidase S12, YfeW/YbbE-like	-0.0320805	0.249935	KO:K04092	chorismate mutase [EC:5.4.99.5]	-0.0284479	0.186595
IPR021882	Protein of unknown function DUF3491	-0.00523806	0.695964									IPR041737	SoxW family	-0.144521	2.34215e-05									pfam14371	Domain of unknown function (DUF4412)	-0.0320805	0.249935	KO:K07711	two-component system, NtrC family, sensor histidine kinase GlrK [EC:2.7.13.3]	-0.0284702	0.186248
IPR019821	Kinesin motor domain, conserved site	-0.00523806	0.695964									pfam11977	Zc3h12a-like Ribonuclease NYN domain	-0.144526	2.34064e-05									pfam17228	Sulphur globule protein	-0.0320805	0.249935	KO:K03329	amino acid exporter	-0.0284711	0.186235
IPR014740	Channel forming colicin, central receptor recognition	-0.00523806	0.695964									IPR021731	AMIN domain	-0.144681	2.29331e-05									KO:K11783	futalosine hydrolase [EC:3.2.2.26]	-0.0320805	0.249935	IPR002781	Transmembrane protein TauE-like	-0.0285065	0.185688
IPR003059	Colicin lysis protein	-0.00523806	0.695964									KO:K00111	glycerol-3-phosphate dehydrogenase [EC:1.1.5.3]	-0.144752	2.27217e-05									KO:K12684	serine protease autotransporter [EC:3.4.21.-]	-0.0320805	0.249935	pfam01925	Sulfite exporter TauE/SafE	-0.0285065	0.185688
IPR020265	Protein of unknown function DUF5513	-0.00523806	0.695964									KO:K17938	peptide/bleomycin uptake transporter	-0.144775	2.26519e-05									KO:K16557	succinoglycan biosynthesis protein ExoA [EC:2.4.-.-]	-0.0320805	0.249935	KO:K03587	cell division protein FtsI (penicillin-binding protein 3) [EC:3.4.16.4]	-0.0285065	0.185688
IPR020239	Protein of unknown function DUF5511	-0.00523806	0.695964									IPR020631	Tetrahydrofolate dehydrogenase/cyclohydrolase, NAD(P)-binding domain	-0.144775	2.26504e-05									KO:K13085	phosphatidylinositol-4,5-bisphosphate 4-phosphatase [EC:3.1.3.78]	-0.0320805	0.249935	KO:K00852	ribokinase [EC:2.7.1.15]	-0.0285122	0.185599
IPR004911	Gamma interferon inducible lysosomal thiol reductase GILT	-0.00523806	0.695964									IPR047272	Signal peptide peptidase A-like, C-terminal	-0.144775	2.26504e-05									IPR014138	Nickel import ATP-binding protein NikD	-0.0320805	0.249935	TIGR01697	inosine/guanosine/xanthosine phosphorylase family	-0.0285264	0.185381
IPR035947	MG354-like superfamily	-0.00523806	0.695964									TIGR02991	ectoine utilization protein EutB	-0.144788	2.26137e-05									IPR043680	Tape measure protein	-0.0320805	0.249935	IPR047726	Chaperone CsgH domain	-0.028538	0.185202
pfam04195	Putative gypsy type transposon	-0.00523806	0.695964									KO:K10119	raffinose/stachyose/melibiose transport system permease protein	-0.144875	2.23542e-05									IPR017014	Fimbrial-like protein YadC	-0.0320805	0.249935	IPR018209	Pyruvate kinase, active site	-0.0285431	0.185123
pfam10281	Putative nuclear envelope organisation protein	-0.00523806	0.695964									IPR021553	Protein of unknwon function DUF3008	-0.144941	2.21627e-05									TIGR03482	DMSO reductase family type II enzyme chaperone	-0.0320805	0.249935	IPR024423	Protein of unknown function DUF3050	-0.0285469	0.185066
pfam20011	JAB N-terminal domain	-0.00523806	0.695964									pfam11450	Protein of unknwon function (DUF3008)	-0.144941	2.21627e-05									TIGR03478	DMSO reductase family type II enzyme, iron-sulfur subunit	-0.0320805	0.249935	pfam11251	Protein of unknown function (DUF3050)	-0.0285469	0.185066
pfam17630	Family of unknown function (DUF5511)	-0.00523806	0.695964									IPR009683	Extensin-like, C-terminal	-0.144973	2.20694e-05									TIGR03479	DMSO reductase family type II enzyme, molybdopterin subunit	-0.0320805	0.249935	IPR039134	Single-strand selective monofunctional uracil DNA glycosylase	-0.0285469	0.185066
pfam16433	Domain of unknown function (DUF5030)	-0.00523806	0.695964									pfam06904	Extensin-like protein C-terminus	-0.144973	2.20694e-05									KO:K24108	spermidine-citrate ligase [EC:6.3.2.-]	-0.0320805	0.249935	IPR026442	IPTL-CTERM protein sorting domain	-0.0285469	0.185066
pfam18825	Large polyvalent protein-associated domain 13	-0.00523806	0.695964									IPR003561	Mutator MutT	-0.145104	2.16912e-05									pfam05521	Phage head-tail joining protein	-0.0321181	0.24938	KO:K22818	3-oxocholest-4-en-26-oyl-CoA dehydrogenase alpha subunit [EC:1.3.99.-]	-0.0285469	0.185066
pfam16893	Fibronectin type III domain	-0.00523806	0.695964									IPR005893	Spermidine/putrescine import ATP-binding protein PotA-like	-0.145233	2.13241e-05									IPR009715	Regulator of RNA terminal phosphate cyclase	-0.0321181	0.24938	TIGR00718	L-serine dehydratase, iron-sulfur-dependent, alpha subunit	-0.0285469	0.185066
pfam00612	IQ calmodulin-binding motif	-0.00523806	0.695964									IPR011669	D-glutamate N-acetyltransferase-like	-0.14526	2.12492e-05									pfam06956	Regulator of RNA terminal phosphate cyclase	-0.0321181	0.24938	KO:K18567	MFS transporter, DHA1 family, purine base/nucleoside efflux pump	-0.0285469	0.185066
pfam07880	Bacteriophage T4 gp9/10-like protein	-0.00523806	0.695964									IPR035086	D-glutamate N-acetyltransferase-like, C-terminal domain	-0.14526	2.12492e-05									IPR020007	N-acetylneuraminate synthase	-0.0321487	0.24893	IPR003833	Carboxyltransferase domain, subdomain C and D	-0.0285542	0.184953
pfam17867	Midasin AAA lid domain	-0.00523806	0.695964									IPR006253	Malate synthase G	-0.14547	2.06654e-05									IPR032506	N-sulphoglucosamine sulphohydrolase, C-terminal	-0.0321487	0.24893	pfam02682	Carboxyltransferase domain, subdomain C and D	-0.0285542	0.184953
pfam01347	Lipoprotein amino terminal region	-0.00523806	0.695964									KO:K01046	triacylglycerol lipase [EC:3.1.1.3]	-0.14561	2.02855e-05									pfam16347	N-sulphoglucosamine sulphohydrolase, C-terminal	-0.0321487	0.24893	pfam13710	ACT domain	-0.0285878	0.184436
pfam01753	MYND finger	-0.00523806	0.695964									IPR010211	Redox-sensitive transcriptional activator SoxR	-0.145867	1.96069e-05									IPR030991	Cytochrome c-550 PedF	-0.0321487	0.24893	IPR025349	Domain of unknown function DUF4253	-0.0285951	0.184324
pfam19948	Family of unknown function (DUF6410)	-0.00523806	0.695964									IPR036505	N-acetylmuramoyl-L-alanine amidase/PGRP domain superfamily	-0.145963	1.93584e-05									TIGR04494	cytochrome c-550 PedF	-0.0321487	0.24893	IPR023489	Haloalkane dehalogenase, subfamily 1	-0.0285951	0.184324
pfam08506	Cse1	-0.00523806	0.695964									IPR002502	N-acetylmuramoyl-L-alanine amidase domain	-0.145963	1.93584e-05									IPR011295	2-polyprenyl-6-methoxyphenol 4-hydroxylase	-0.0322196	0.247887	KO:K17245	putative chitobiose transport system permease protein	-0.0285951	0.184324
pfam17424	Family of unknown function (DUF5411)	-0.00523806	0.695964									pfam01510	N-acetylmuramoyl-L-alanine amidase	-0.145963	1.93584e-05									IPR044729	CBS domain-containing protein, bacteria	-0.0322463	0.247495	IPR009634	Putative excisionase	-0.0285951	0.184324
pfam10236	Mitochondrial ribosomal death-associated protein 3	-0.00523806	0.695964									IPR023373	YmcC-like superfamily	-0.145991	1.9287e-05									TIGR01537	phage portal protein, HK97 family	-0.0322595	0.247302	pfam06806	Putative excisionase (DUF1233)	-0.0285951	0.184324
pfam13863	Domain of unknown function (DUF4200)	-0.00523806	0.695964									IPR021308	Group 4 capsule polysaccharide formation lipoprotein GfcB	-0.145991	1.9287e-05									pfam03354	Terminase large subunit, ATPase domain	-0.0322595	0.247302	KO:K19292	alginate biosynthesis protein AlgK	-0.0285951	0.184324
pfam17449	Uncharacterized YrzK-like	-0.00523806	0.695964									pfam11102	Group 4 capsule polysaccharide lipoprotein gfcB, YjbF	-0.145991	1.9287e-05									TIGR01727	oligopeptide/dipeptide ABC transporter, ATP-binding protein, C-terminal domain	-0.0322759	0.24706	IPR015024	PoNi, N-terminal	-0.0285951	0.184324
pfam18243	Metal-independent restriction enzyme BfiI DNA binding domain	-0.00523806	0.695964									KO:K10228	sorbitol/mannitol transport system permease protein	-0.146056	1.91223e-05									IPR010323	Protein of unknown function DUF924	-0.0322811	0.246984	pfam08928	PoNe immunity protein (PoNi), N-terminal	-0.0285951	0.184324
pfam09562	LlaMI restriction endonuclease	-0.00523806	0.695964									TIGR00628	uracil-DNA glycosylase	-0.14625	1.86354e-05									pfam06041	Bacterial protein of unknown function (DUF924)	-0.0322811	0.246984	KO:K10819	histidine kinase [EC:2.7.13.3]	-0.0285951	0.184324
pfam10348	Domain of unknown function (DUF2427)	-0.00523806	0.695964									pfam07755	Domain of unknown function (DUF1611_C) P-loop domain	-0.146262	1.86043e-05									IPR041107	RimK, preATP-grasp domain	-0.0322811	0.246984	KO:K13356	alcohol-forming fatty acyl-CoA reductase [EC:1.2.1.84]	-0.0285951	0.184324
pfam07443	HepA-related protein (HARP)	-0.00523806	0.695964									IPR012764	Glucosylglycerol-phosphate synthase	-0.146428	1.82001e-05									pfam18030	RimK PreATP-grasp domain	-0.0322811	0.246984	IPR034164	Pepsin-like domain	-0.0285951	0.184324
pfam14466	PLAT/LH2 and C2-like Ca2+-binding lipoprotein	-0.00523806	0.695964									TIGR02398	glucosylglycerol-phosphate synthase	-0.146428	1.82001e-05									IPR039697	Iron-type alcohol dehydrogenase-like	-0.0323798	0.245542	KO:K19174	DNA phosphorothioation-dependent restriction protein DptG	-0.0285951	0.184324
pfam12314	Inner membrane complex protein	-0.00523806	0.695964									TIGR04020	natural product biosynthesis luciferase-like monooxygenase domain	-0.146709	1.7531e-05									IPR022313	Phenylalanine/histidine ammonia-lyases, active site	-0.0323958	0.245308	IPR002654	Glycosyl transferase, family 25	-0.0285997	0.184253
pfam04182	B-block binding subunit of TFIIIC	-0.00523806	0.695964									KO:K17324	glycerol transport system ATP-binding protein	-0.146732	1.74774e-05									IPR010836	SapC	-0.0324137	0.245048	IPR045584	Pilin-like	-0.0286141	0.184033
pfam03304	Mlp lipoprotein family	-0.00523806	0.695964									KO:K10118	raffinose/stachyose/melibiose transport system permease protein	-0.14679	1.73425e-05									pfam07277	SapC	-0.0324137	0.245048	TIGR03837	conserved hypothetical protein, PP_1857 family	-0.0286247	0.183869
pfam07054	Pericardin like repeat	-0.00523806	0.695964									KO:K00647	3-oxoacyl-[acyl-carrier-protein] synthase I [EC:2.3.1.41]	-0.146852	1.71991e-05									TIGR03806	conserved hypothetical protein, HNE_0200 family	-0.0324252	0.24488	KO:K02858	3,4-dihydroxy 2-butanone 4-phosphate synthase [EC:4.1.99.12]	-0.0286247	0.183869
pfam08112	ATP synthase epsilon subunit	-0.00523806	0.695964									pfam11741	AMIN domain	-0.147005	1.6852e-05									KO:K08324	succinate-semialdehyde dehydrogenase [EC:1.2.1.16 1.2.1.24]	-0.0324252	0.24488	IPR010972	Beta-phosphoglucomutase	-0.0286285	0.183811
pfam04117	Mpv17 / PMP22 family	-0.00523806	0.695964									KO:K10229	sorbitol/mannitol transport system permease protein	-0.147035	1.67842e-05									KO:K09858	SEC-C motif domain protein	-0.0324429	0.244622	TIGR01990	beta-phosphoglucomutase	-0.0286285	0.183811
pfam05008	Vesicle transport v-SNARE protein N-terminus	-0.00523806	0.695964									TIGR01541	phage tail tape measure protein, lambda family	-0.147049	1.67529e-05									KO:K01299	carboxypeptidase Taq [EC:3.4.17.19]	-0.0324689	0.244244	TIGR03748	conjugative transfer region protein, TIGR03748 family	-0.0286294	0.183798
pfam07220	Protein of unknown function (DUF1420)	-0.00523806	0.695964									TIGR03356	beta-galactosidase	-0.147088	1.66649e-05									IPR029032	AhpD-like	-0.0325337	0.243304	KO:K14588	blue copper oxidase	-0.0287065	0.18262
pfam14921	Adenomatosis polyposis coli down-regulated 1	-0.00523806	0.695964									KO:K19802	L-Ala-D/L-Glu epimerase [EC:5.1.1.20]	-0.147175	1.64733e-05									IPR013543	Calcium/calmodulin-dependent protein kinase II, association-domain	-0.032544	0.243154	IPR017663	ABC transport system, 1-aminoethylphosphonate-binding protein, putative	-0.0287065	0.18262
pfam17093	Penicillin-binding protein N-terminus	-0.00523806	0.695964									pfam05398	PufQ cytochrome subunit	-0.147373	1.60418e-05									pfam08332	Calcium/calmodulin dependent protein kinase II association domain	-0.032544	0.243154	pfam16697	Inner membrane component of T3SS, cytoplasmic domain	-0.028711	0.182551
pfam00057	Low-density lipoprotein receptor domain class A	-0.00523806	0.695964									KO:K13588	histidine phosphotransferase ChpT	-0.147503	1.57652e-05									IPR003996	RTX toxin-activating protein C, bacteria	-0.032544	0.243154	IPR004776	Membrane transport protein	-0.0287217	0.182388
pfam01849	NAC domain	-0.00523806	0.695964									IPR008231	Probable chaperone CsaA	-0.147723	1.53069e-05									pfam02794	RTX toxin acyltransferase family	-0.032544	0.243154	TIGR01217	acetoacetyl-CoA synthase	-0.0287361	0.182169
pfam14810	Patch-forming domain C2 of tRNA-guanine transglycosylase	-0.00523806	0.695964									TIGR03454	plasmid partitioning protein RepB	-0.147787	1.51749e-05									TIGR00943	monovalent cation:proton antiporter	-0.0325458	0.243129	IPR023977	Conserved hypothetical protein CHP04052	-0.0288317	0.180717
pfam06128	Shigella flexneri OspC protein	-0.00523806	0.695964									TIGR00943	monovalent cation:proton antiporter	-0.14789	1.49676e-05									IPR017208	Uncharacterised conserved protein UCP037442, alpha/beta hydrolase, RSp0795	-0.0325458	0.243129	TIGR04052	AZL_007920/MXAN_0976 family protein	-0.0288317	0.180717
pfam14370	C-terminal topoisomerase domain	-0.00523806	0.695964									KO:K00010	myo-inositol 2-dehydrogenase / D-chiro-inositol 1-dehydrogenase [EC:1.1.1.18 1.1.1.369]	-0.148157	1.44379e-05									IPR018130	Small ribosomal subunit protein uS2, conserved site	-0.0325616	0.242899	IPR041071	DAHP synthase ferredoxin-like domain	-0.0288546	0.180372
pfam03215	Rad17 P-loop domain	-0.00523806	0.695964									KO:K09807	uncharacterized protein	-0.148186	1.43818e-05									IPR021279	Protein of unknown function DUF2721	-0.0325624	0.242888	pfam18152	DAHP synthase ferredoxin-like domain	-0.0288546	0.180372
pfam11951	Fungal specific transcription factor domain	-0.00523806	0.695964									TIGR04378	5-deoxy-glucuronate isomerase	-0.148297	1.41683e-05									pfam11026	Protein of unknown function (DUF2721)	-0.0325624	0.242888	IPR032871	AHH domain-containing protein	-0.0288546	0.180372
pfam04665	Poxvirus A32 protein	-0.00523806	0.695964									IPR008800	PufQ cytochrome subunit	-0.148315	1.41352e-05									KO:K06929	uncharacterized protein	-0.0325624	0.242888	IPR012744	Nitrite reductase [NAD(P)H] large subunit, NirB	-0.0289001	0.179685
pfam17789	Macroglobulin domain MG4	-0.00523806	0.695964									IPR011918	ABC transporter, ATP-binding/permease protein	-0.148376	1.40198e-05									IPR025280	Domain of unknown function DUF4041	-0.0325651	0.242849	KO:K16074	zinc transporter	-0.028902	0.179656
pfam11022	ATP synthase subunit K	-0.00523806	0.695964									IPR006179	5'-Nucleotidase/apyrase	-0.148381	1.40097e-05									pfam12798	4Fe-4S binding domain	-0.0325651	0.242849	IPR032092	Type IV Pilus-assembly protein W	-0.0289142	0.179473
pfam00407	Pathogenesis-related protein Bet v 1 family	-0.00523806	0.695964									IPR001690	Autoinducer synthase	-0.148811	1.32201e-05									IPR004316	Sugar transporter SWEET repeat	-0.0325651	0.242849	pfam05658	YadA head domain repeat (2 copies)	-0.0289207	0.179374
pfam13920	Zinc finger, C3HC4 type (RING finger)	-0.00523806	0.695964									IPR009326	Protein of unknown function DUF984	-0.14883	1.3185e-05									IPR024510	Protein of unknown function DUF2589	-0.0325651	0.242849	IPR011812	Biosynthetic peptidoglycan transglycosylase	-0.0289267	0.179286
pfam17438	Family of unknown function (DUF5417)	-0.00523806	0.695964									IPR017818	Plasmid partitioning protein, RepA	-0.148847	1.3155e-05									IPR031876	Protein of unknown function DUF4760	-0.0325651	0.242849	TIGR00885	L-fucose:H+ symporter permease	-0.0289365	0.179138
pfam11472	Protein of unknown function (DUF3206)	-0.00523806	0.695964									TIGR02795	tol-pal system protein YbgF	-0.149204	1.25353e-05									pfam15956	Domain of unknown function (DUF4760)	-0.0325651	0.242849	IPR023000	Shikimate kinase, conserved site	-0.0289619	0.178756
pfam05615	Tho complex subunit 7	-0.00523806	0.695964									pfam11973	NQRA C-terminal domain	-0.149253	1.24515e-05									pfam11655	Protein of unknown function (DUF2589)	-0.0325651	0.242849	IPR040727	Nicotinate phosphoribosyltransferase, N-terminal domain	-0.0289629	0.178741
pfam11996	Protein of unknown function (DUF3491)	-0.00523806	0.695964									KO:K09847	spheroidene monooxygenase [EC:1.14.15.9]	-0.149253	1.24515e-05									KO:K13622	S-adenosylmethionine-diacylglycerol 3-amino-3-carboxypropyl transferase	-0.0325651	0.242849	pfam17767	Nicotinate phosphoribosyltransferase (NAPRTase) N-terminal domain	-0.0289629	0.178741
pfam06308	23S rRNA methylastransferase leader peptide (ErmCL)	-0.00523806	0.695964									IPR012037	Alpha/beta-hydrolase family	-0.149301	1.23704e-05									IPR045053	Mannan endo-1,4-beta-mannosidase-like	-0.0325651	0.242849	IPR024191	Peptidase M61	-0.0289792	0.178497
pfam08134	cIII protein family	-0.00523806	0.695964									IPR026281	HTH-type transcriptional regulator RamB	-0.149336	1.23119e-05									KO:K01206	alpha-L-fucosidase [EC:3.2.1.51]	-0.0325651	0.242849	IPR045175	Peptidase M28 family	-0.0289792	0.178497
pfam02402	Lysis protein	-0.00523806	0.695964									IPR008241	Salicylate biosynthesis protein PchB	-0.14948	1.20731e-05									IPR018476	Glycerophosphoryl diester phosphodiesterase, membrane domain	-0.0325651	0.242849	KO:K21003	polysaccharide biosynthesis protein PslJ	-0.0290393	0.177598
pfam06085	Lipoprotein Rz1 precursor	-0.00523806	0.695964									IPR017580	2-oxo-4-hydroxy-4-carboxy-5-ureidoimidazoline decarboxylase, type 1	-0.149596	1.18858e-05									IPR008858	TROVE domain	-0.0325651	0.242849	IPR041256	CDI immunity protein	-0.0290393	0.177598
pfam02109	DAD family	-0.00523806	0.695964									IPR012788	4-carboxymuconolactone decarboxylase	-0.149708	1.17054e-05									pfam10110	Membrane domain of glycerophosphoryl diester phosphodiesterase	-0.0325651	0.242849	IPR016387	Mobilization, MobA	-0.0290393	0.177598
pfam03094	Mlo family	-0.00523806	0.695964									TIGR03036	tryptophan 2,3-dioxygenase	-0.149708	1.17054e-05									IPR026285	TenA_E protein	-0.0325651	0.242849	pfam18624	CDI immunity protein	-0.0290393	0.177598
pfam19964	Effector-associated domain 11	-0.00523806	0.695964									IPR002762	Sirohydrochlorin cobaltochelatase CbiX-like	-0.149804	1.15537e-05									IPR021856	Protein of unknown function DUF3465	-0.032582	0.242605	IPR022246	Bacteriophage T7, Gp17, C-terminal	-0.0290393	0.177598
pfam09797	N-acetyltransferase B complex (NatB) non catalytic subunit	-0.00523806	0.695964									IPR018077	Glycoside hydrolase, family 25 subgroup	-0.149947	1.13315e-05									pfam11948	Protein of unknown function (DUF3465)	-0.032582	0.242605	IPR013056	Bacteriophage lambda, CIII, regulatory protein	-0.0290393	0.177598
pfam12699	phiKZ-like phage internal head proteins	-0.00523806	0.695964									IPR015887	DNA glycosylase/AP lyase, zinc finger domain, DNA-binding site	-0.150227	1.09069e-05									IPR008256	Peptidase S1B	-0.032582	0.242605	pfam12604	Tail fibre protein gp37 C terminal domain	-0.0290393	0.177598
pfam07337	DC-EC Repeat	-0.00523806	0.695964									IPR010128	ATPase, type I secretion system, PrtD-like	-0.15035	1.07255e-05									IPR013857	NADH:ubiquinone oxidoreductase intermediate-associated protein 30	-0.032582	0.242605	pfam11682	Probable zinc-ribbon	-0.0290393	0.177598
pfam10325	Serpentine type 7TM GPCR chemoreceptor Srz	-0.00523806	0.695964									IPR009325	Protein of unknown function DUF983	-0.15042	1.06231e-05									KO:K00376	nitrous-oxide reductase [EC:1.7.2.4]	-0.032582	0.242605	IPR009242	Protein of unknown function DUF896	-0.0290393	0.177598
pfam17835	NOG1 N-terminal helical domain	-0.00523806	0.695964									pfam06170	Protein of unknown function (DUF983)	-0.15042	1.06231e-05									IPR006235	O-acetylhomoserine/O-acetylserine sulfhydrylase	-0.0325972	0.242385	IPR017838	DMSO reductase family, type II, haem b-binding subunit	-0.0290393	0.177598
pfam07889	Protein of unknown function (DUF1664)	-0.00523806	0.695964									KO:K03783	purine-nucleoside phosphorylase [EC:2.4.2.1]	-0.150432	1.06051e-05									IPR011517	RNA polymerase sigma-70 ECF-like	-0.0326312	0.241893	IPR008953	Iron hydrogenase, small subunit HydB-type	-0.0290393	0.177598
pfam05577	Serine carboxypeptidase S28	-0.00523806	0.695964									IPR025878	Acetyl-CoA dehydrogenase-like C-terminal domain	-0.150477	1.05405e-05									pfam07638	ECF sigma factor	-0.0326312	0.241893	IPR009574	Protein of unknown function DUF1189	-0.0290393	0.177598
pfam19049	SidE DUB domain	-0.00523806	0.695964									pfam12806	Acetyl-CoA dehydrogenase C-terminal like	-0.150477	1.05405e-05									IPR042173	Ribonuclease J, domain 2	-0.0326312	0.241893	IPR023162	Apc36109-like domain superfamily	-0.0290393	0.177598
pfam18534	Helical bundle domain	-0.00523806	0.695964									IPR033718	Diacylglycerol kinase, prokaryotic	-0.150529	1.04666e-05									IPR007339	Inner membrane protein RclC-like	-0.0326312	0.241893	IPR025968	YwqJ-like deaminase	-0.0290393	0.177598
pfam18688	Family of unknown function (DUF5638)	-0.00523806	0.695964									IPR035402	D-glutamate N-acetyltransferase-like, N-terminal domain	-0.150697	1.02281e-05									pfam04224	Protein of unknown function, DUF417	-0.0326312	0.241893	IPR000407	Nucleoside phosphatase GDA1/CD39	-0.0290393	0.177598
pfam01369	Sec7 domain	-0.00523806	0.695964									pfam17396	Domain of unknown function (DUF1611_N) Rossmann-like domain	-0.150697	1.02281e-05									pfam13540	Regulator of chromosome condensation (RCC1) repeat	-0.0326537	0.241569	pfam05979	Bacterial protein of unknown function (DUF896)	-0.0290393	0.177598
pfam18248	RalF C-terminal Sec-7 capping domain	-0.00523806	0.695964									IPR036778	Oxo-4-hydroxy-4-carboxy-5-ureidoimidazoline decarboxylase superfamily	-0.150738	1.01714e-05									IPR016933	Pentapeptide repeat-containing uncharacterised conserved protein UCP029688	-0.0326537	0.241569	pfam06691	Protein of unknown function (DUF1189)	-0.0290393	0.177598
pfam05677	Chlamydia CHLPS protein (DUF818)	-0.00523806	0.695964									IPR018020	Oxo-4-hydroxy-4-carboxy-5-ureidoimidazoline decarboxylase	-0.150738	1.01714e-05									IPR017145	Aminobenzoyl-glutamate utilization protein B	-0.0326537	0.241569	pfam14431	YwqJ-like deaminase	-0.0290393	0.177598
pfam14438	Ataxin 2 SM domain	-0.00523806	0.695964									pfam09349	OHCU decarboxylase	-0.150738	1.01714e-05									IPR003965	Fatty acid synthase	-0.0326648	0.241409	pfam09970	Nucleotidyl transferase of unknown function (DUF2204)	-0.0290393	0.177598
pfam03291	mRNA (guanine-N(7))-methyltransferase domain	-0.00523806	0.695964									TIGR03164	OHCU decarboxylase	-0.150738	1.01714e-05									IPR002826	6-hydroxymethylpterin diphosphokinase MptE-like	-0.0327074	0.240796	pfam01150	GDA1/CD39 (nucleoside phosphatase) family	-0.0290393	0.177598
pfam16805	Phage late-transcription coactivator	-0.00523806	0.695964									TIGR02992	ectoine utilization protein EutC	-0.150794	1.00939e-05									pfam01973	6-hydroxymethylpterin diphosphokinase MptE-like	-0.0327074	0.240796	KO:K00533	ferredoxin hydrogenase large subunit [EC:1.12.7.2]	-0.0290393	0.177598
pfam08246	Cathepsin propeptide inhibitor domain (I29)	-0.00523806	0.695964									TIGR00815	high affinity sulphate transporter 1	-0.150815	1.00651e-05									pfam04325	Protein of unknown function (DUF465)	-0.0327608	0.240028	KO:K08175	MFS transporter, FHS family, Na+ dependent glucose transporter 1	-0.0290393	0.177598
pfam01201	Ribosomal protein S8e	-0.00523806	0.695964									TIGR01460	Haloacid Dehalogenase Superfamily Class (subfamily) IIA	-0.150963	9.86189e-06									IPR041467	HTH-type transcriptional repressor Sco4008, C-terminal	-0.0327835	0.239703	KO:K15352	secreted effector protein PipB2	-0.0290393	0.177598
pfam02234	Cyclin-dependent kinase inhibitor	-0.00523806	0.695964									KO:K18434	type IV secretion system T-DNA border endonuclease VirD2	-0.151045	9.75218e-06									pfam17926	Tetracyclin repressor-like, C-terminal domain	-0.0327835	0.239703	IPR025630	Protein of unknown function DUF4288	-0.0290393	0.177598
pfam18201	PIH1 CS-like domain	-0.00523806	0.695964									IPR024188	Glutamate synthase large subunit-like protein	-0.151158	9.60199e-06									pfam10795	Protein of unknown function (DUF2607)	-0.0327835	0.239703	IPR023504	Bacteriohemerythrin-like protein	-0.0290393	0.177598
pfam06536	Avian adenovirus fibre, N-terminal	-0.00523806	0.695964									IPR002142	Peptidase S49	-0.151173	9.5818e-06									IPR032249	Protein of unknown function DUF4824	-0.0327835	0.239703	IPR048099	Esterase EstA/EstP	-0.0290393	0.177598
pfam11480	Colicin-E5 Imm protein	-0.00523806	0.695964									pfam01343	Peptidase family S49	-0.151173	9.5818e-06									IPR044244	Tetratricopeptide repeat protein TTC27/Emw1	-0.0327835	0.239703	IPR010088	Ribonucleotide reductase-associated flavodoxin, putative	-0.0290393	0.177598
pfam06780	Erp protein C-terminus	-0.00523806	0.695964									IPR000672	Tetrahydrofolate dehydrogenase/cyclohydrolase	-0.151173	9.5818e-06									IPR021163	Ferredoxin-NADP+ reductase, adrenodoxin-type	-0.0327835	0.239703	pfam14119	Domain of unknown function (DUF4288)	-0.0290393	0.177598
pfam17468	Phage gene product 52	-0.00523806	0.695964									KO:K00690	sucrose phosphorylase [EC:2.4.1.7]	-0.151289	9.43054e-06									IPR010702	Periplasmic pectate lyase	-0.0327835	0.239703	pfam07824	Type III secretion chaperone domain	-0.0290393	0.177598
pfam17471	Gene product 63	-0.00523806	0.695964									IPR020549	Endoribonuclease YbeY, conserved site	-0.151657	8.96576e-06									IPR040978	Isocitrate dehydrogenase/Hypothetical protein TT1725, C-terminal domain	-0.0327835	0.239703	KO:K03280	UDP-N-acetylglucosamine:(glucosyl)LPS alpha-1,2-N-acetylglucosaminyltransferase [EC:2.4.1.56]	-0.0290393	0.177598
pfam17469	Gp68-like predicted RNA polymerase component	-0.00523806	0.695964									TIGR00369	uncharacterized domain 1	-0.151657	8.96576e-06									IPR046997	Isocitrate dehydrogenase/Hypothetical protein TT1725, C-terminal domain superfamily	-0.0327835	0.239703	IPR011437	Domain of unknown function DUF1540	-0.0290393	0.177598
pfam16081	Mycobacterial 2 TMS Phage Holin (M2 Hol) Family	-0.00523806	0.695964									IPR010321	Protein of unknown function DUF922	-0.151989	8.56404e-06									IPR014273	Isocitrate dehydrogenase, bacteria-type	-0.0327835	0.239703	IPR016671	Acyl-protein synthetase, LuxE, bacterial	-0.0290393	0.177598
pfam12386	Pseudomurein endo-isopeptidase Pei	-0.00523806	0.695964									pfam06037	Bacterial protein of unknown function (DUF922)	-0.151989	8.56404e-06									IPR039174	Chondroitin sulfate ABC lyase	-0.0327835	0.239703	IPR039226	Ski3/TTC37	-0.0290393	0.177598
pfam05219	DREV methyltransferase	-0.00523806	0.695964									IPR002043	Uracil-DNA glycosylase family 1	-0.152074	8.46497e-06									IPR022520	Putative glutamate/gamma-aminobutyrate antiporter	-0.0327835	0.239703	IPR038181	Novel toxin 21 superfamily	-0.0290393	0.177598
pfam11646	Protein of unknown function DUF3258	-0.00523806	0.695964									pfam10576	Iron-sulfur binding domain of endonuclease III	-0.152076	8.46202e-06									IPR045694	Protein of unknown function DUF6058	-0.0327835	0.239703	IPR023224	Salmonella invasion protein A, C-terminal actin-binding domain superfamily	-0.0290393	0.177598
pfam18205	VPDSG-CTERM motif	-0.00523806	0.695964									KO:K02259	heme a synthase [EC:1.17.99.9]	-0.152217	8.29916e-06									IPR040755	Interleukin receptor mimic protein A	-0.0327835	0.239703	pfam07561	Domain of Unknown Function (DUF1540)	-0.0290393	0.177598
pfam12868	Domain of unknwon function (DUF3824)	-0.00523806	0.695964									IPR016377	Sucrose/Glucosylglycerate phosphorylase-related	-0.152227	8.28741e-06									IPR009350	Minor tail T	-0.0327835	0.239703	TIGR03649	ergot alkaloid biosynthesis protein, AFUA_2G17970 family	-0.0290393	0.177598
pfam00054	Laminin G domain	-0.00523806	0.695964									IPR018311	Autoinducer synthesis, conserved site	-0.152284	8.22222e-06									pfam06917	Periplasmic pectate lyase	-0.0327835	0.239703	KO:K00359	NADPH:quinone reductase [EC:1.6.5.5]	-0.0290393	0.177598
pfam01393	Chromo shadow domain	-0.00523806	0.695964									IPR040632	Sulfotransferase, S. mansonii-type	-0.152442	8.04548e-06									pfam18324	Bacterial isocitrate dehydrogenase, C-terminal domain	-0.0327835	0.239703	KO:K13284	invasin A	-0.0290393	0.177598
pfam05644	Mitochondrial and peroxisomal fission factor Mff	-0.00523806	0.695964									KO:K06991	uncharacterized protein	-0.152541	7.93529e-06									pfam18673	interleukin receptor mimic protein A	-0.0327835	0.239703	IPR042231	Choline/Carnitine o-acyltransferase, domain 2	-0.0290393	0.177598
pfam00555	delta endotoxin	-0.00523806	0.695964									KO:K02278	prepilin peptidase CpaA [EC:3.4.23.43]	-0.152619	7.85039e-06									pfam19531	Family of unknown function (DUF6058)	-0.0327835	0.239703	IPR039551	Choline/carnitine acyltransferase domain	-0.0290393	0.177598
pfam06875	Plethodontid receptivity factor PRF	-0.00523806	0.695964									pfam01903	CbiX	-0.152671	7.79413e-06									pfam06223	Minor tail protein T	-0.0327835	0.239703	IPR025581	Protein of unknown function DUF4354	-0.0290393	0.177598
pfam07318	Protein of unknown function (DUF1464)	-0.00523806	0.695964									KO:K02010	iron(III) transport system ATP-binding protein [EC:7.2.2.7]	-0.152753	7.70629e-06									TIGR02924	isocitrate dehydrogenase	-0.0327835	0.239703	IPR025197	Domain of unknown function DUF4116	-0.0290393	0.177598
pfam08076	Tetracycline resistance determinant leader peptide	-0.00523806	0.695964									IPR017819	Plasmid partitioning protein, RepB	-0.152819	7.63558e-06									KO:K03279	UDP-glucose:(galactosyl)LPS alpha-1,2-glucosyltransferase [EC:2.4.1.58]	-0.0327835	0.239703	IPR041008	Domain of unknown function DUF5625	-0.0290393	0.177598
pfam19114	EsV-1-7 cysteine-rich motif	-0.00523806	0.695964									IPR036779	LysM domain superfamily	-0.152951	7.49736e-06									KO:K04060	type III secretion protein Y	-0.0327835	0.239703	IPR008394	Enterobacteria AfaD invasin	-0.0290393	0.177598
pfam03227	Gamma interferon inducible lysosomal thiol reductase (GILT)	-0.00523806	0.695964									TIGR01037	dihydroorotate dehydrogenase (subfamily 1) family protein	-0.15301	7.43618e-06									KO:K16078	attachment invasion locus protein	-0.0327835	0.239703	IPR009913	TraP	-0.0290393	0.177598
pfam11334	Protein of unknown function (DUF3136)	-0.00523806	0.695964									IPR017736	Glycoside hydrolase, family 1, beta-glucosidase	-0.153023	7.42216e-06									IPR008218	ATPase, V1 complex, subunit F	-0.0327835	0.239703	pfam13475	Domain of unknown function (DUF4116)	-0.0290393	0.177598
pfam07864	Protein of unknown function (DUF1651)	-0.00523806	0.695964									KO:K04782	isochorismate pyruvate lyase [EC:4.2.99.21]	-0.153133	7.30999e-06									IPR010249	Bacteriochlorophyll 4-vinyl reductase	-0.0327835	0.239703	pfam18539	Domain of unknown function (DUF5625)	-0.0290393	0.177598
pfam12518	Protein of unknown function	-0.00523806	0.695964									IPR003148	Regulator of K+ conductance, N-terminal	-0.153188	7.2541e-06									IPR000180	Membrane dipeptidase, active site	-0.0327835	0.239703	pfam00755	Choline/Carnitine o-acyltransferase	-0.0290393	0.177598
pfam12076	CER1-like, C-terminal domain	-0.00523806	0.695964									pfam02254	TrkA-N domain	-0.153188	7.2541e-06									IPR007941	Protein of unknown function DUF726	-0.0327835	0.239703	pfam14263	Domain of unknown function (DUF4354)	-0.0290393	0.177598
pfam17525	Family of unknown function (DUF5447)	-0.00523806	0.695964									pfam17784	Sulfotransferase domain	-0.153388	7.05559e-06									IPR036528	Cloacin immunity protein superfamily	-0.0327835	0.239703	pfam07296	TraP protein	-0.0290393	0.177598
pfam03762	Vitelline membrane outer layer protein I (VOMI)	-0.00523806	0.695964									IPR024011	Natural product biosynthesis luciferase-like monooxygenase domain	-0.153581	6.86789e-06									IPR018546	Protein of unknown function DUF2004	-0.0327835	0.239703	pfam05775	Enterobacteria AfaD invasin protein	-0.0290393	0.177598
pfam00008	EGF-like domain	-0.00523806	0.695964									IPR030817	3,5/4-Trihydroxycyclohexa-1,2-dione hydrolase	-0.153625	6.82596e-06									IPR018025	2-hydroxycarboxylate transporter, proteobacteria/firmicutes	-0.0327835	0.239703	IPR023523	Histidine decarboxylase, bacteria	-0.0290393	0.177598
pfam06911	Senescence domain	-0.00523806	0.695964									pfam13098	Thioredoxin-like domain	-0.153625	6.82596e-06									IPR032417	T3SS negative regulator GrlR	-0.0327835	0.239703	IPR005430	P pili tip fibrillum PapF protein	-0.0290393	0.177598
pfam05557	Mitotic checkpoint protein	-0.00523806	0.695964									TIGR04377	3,5/4-trihydroxycyclohexa-1,2-dione hydrolase	-0.153625	6.82596e-06									IPR006983	MbeD/MobD-like	-0.0327835	0.239703	TIGR02572	type III secretion system regulator LcrR	-0.0290393	0.177598
pfam11504	Colicin Ia	-0.00523806	0.695964									IPR032809	Putative HupE/UreJ protein	-0.153665	6.78793e-06									IPR010027	Tail assembly protein G	-0.0327835	0.239703	KO:K07279	autotransporter family porin	-0.0290393	0.177598
pfam03842	Silicon transporter	-0.00523806	0.695964									pfam13795	HupE / UreJ protein	-0.153665	6.78793e-06									IPR046227	Protein of unknown function DUF6260	-0.0327835	0.239703	KO:K05383	CpeT protein	-0.0290393	0.177598
pfam10655	Hypothetical protein of unknown function (DUF2482)	-0.00523806	0.695964									KO:K01083	3-phytase [EC:3.1.3.8]	-0.153869	6.59744e-06									IPR017837	Plasmid replication initiator, RepA, IncFII type	-0.0327835	0.239703	KO:K16140	putative glucuronide porin	-0.0290393	0.177598
pfam11621	C3 binding domain 4 of IgG-bind protein SBI	-0.00523806	0.695964									IPR020852	Ribonucleotide reductase, class Ib, NrdI, bacterial	-0.153895	6.57406e-06									pfam13856	ATP-binding sugar transporter from pro-phage	-0.0327835	0.239703	IPR008712	NinF	-0.0290393	0.177598
pfam11434	Chemotaxis-inhibiting protein CHIPS	-0.00523806	0.695964									TIGR01230	agmatinase	-0.154036	6.44533e-06									pfam01990	ATP synthase (F/14-kDa) subunit	-0.0327835	0.239703	IPR023788	D-tagatose-bisphosphate aldolase, class II, subunit KbaY	-0.0290393	0.177598
pfam19734	Family of unknown function (DUF6224)	-0.00523806	0.695964									KO:K02282	pilus assembly protein CpaE	-0.154265	6.24222e-06									pfam09406	Protein of unknown function (DUF2004)	-0.0327835	0.239703	pfam05810	NinF protein	-0.0290393	0.177598
pfam05005	Janus/Ocnus family (Ocnus)	-0.00523806	0.695964									IPR030827	Inositol 2-dehydrogenase	-0.154579	5.97378e-06									pfam19774	Family of unknown function (DUF6260)	-0.0327835	0.239703	TIGR04361	entry exclusion protein TrbK, Ti-type	-0.0290393	0.177598
TIGR04003	[benzylsuccinate synthase]-activating enzyme	-0.00523806	0.695964									IPR032095	Saccharopine dehydrogenase-like, C-terminal	-0.154945	5.67448e-06									pfam16518	T3SS negative regulator,GrlR	-0.0327835	0.239703	IPR016636	3-oxo-5-alpha-steroid 4-dehydrogenase	-0.0290393	0.177598
TIGR02184	Mycoplasma virulence family signal region	-0.00523806	0.695964									pfam16653	Saccharopine dehydrogenase C-terminal domain	-0.154945	5.67448e-06									pfam04899	MbeD/MobD like	-0.0327835	0.239703	IPR023809	Thiopeptide-type bacteriocin biosynthesis domain	-0.0290393	0.177598
TIGR04154	oligosaccharyl transferase, archaeosortase A system-associated	-0.00523806	0.695964									IPR033870	FatB domain	-0.154979	5.6474e-06									pfam05277	Protein of unknown function (DUF726)	-0.0327835	0.239703	IPR035386	Arm, DNA-binding domain	-0.0290393	0.177598
TIGR02090	isopropylmalate/citramalate/homocitrate synthases	-0.00523806	0.695964									IPR018376	Enoyl-CoA hydratase/isomerase, conserved site	-0.155185	5.48606e-06									TIGR03617	probable F420-dependent oxidoreductase, MSMEG_2256 family	-0.0327835	0.239703	IPR030897	Choline trimethylamine-lyase	-0.0290393	0.177598
TIGR04079	KxxxW-cyclized secreted peptide	-0.00523806	0.695964									KO:K07795	putative tricarboxylic transport membrane protein	-0.155331	5.37476e-06									TIGR02019	bacteriochlorophyll 4-vinyl reductase	-0.0327835	0.239703	IPR022378	F420-dependent oxidoreductase-predicted, MSMEG2249	-0.0290393	0.177598
TIGR03812	tyrosine decarboxylase MnfA	-0.00523806	0.695964									IPR026459	Ribonucleotide reductase, class 1b, subunit NrdE	-0.155729	5.08076e-06									KO:K23079	glucosylglycerol phosphorylase (configuration-retaining) [EC:2.4.1.359]	-0.0327835	0.239703	IPR013348	Type III secretion system YscG	-0.0290393	0.177598
TIGR04496	radical SAM/SPASM domain peptide maturase, XyeB family	-0.00523806	0.695964									IPR012187	Disulphide bond formation protein BdbC	-0.155737	5.07525e-06									KO:K21265	glutathione S-transferase fosA5 [EC:2.5.1.18]	-0.0327835	0.239703	IPR005138	Aerolysin/Pertussis toxin domain	-0.0290393	0.177598
KO:K12100	cag pathogenicity island protein 15	-0.00523806	0.695964									pfam03401	Tripartite tricarboxylate transporter family receptor	-0.155936	4.93415e-06									KO:K04036	divinyl protochlorophyllide a 8-vinyl-reductase [EC:1.-.-.-]	-0.0327835	0.239703	pfam14028	Lantibiotic biosynthesis dehydratase C-term	-0.0290393	0.177598
KO:K19274	aminoglycoside 3'-phosphotransferase VI [EC:2.7.1.95]	-0.00523806	0.695964									KO:K14441	ribosomal protein S12 methylthiotransferase [EC:2.8.4.4]	-0.15594	4.93164e-06									IPR021223	Abortive phage resistance protein AbiGi	-0.0327835	0.239703	pfam09477	Bacterial type II secretion system chaperone protein (type_III_yscG)	-0.0290393	0.177598
KO:K18674	N-acetylgalactosamine kinase [EC:2.7.1.157]	-0.00523806	0.695964									IPR042100	Bordetella uptake gene, domain 1	-0.156191	4.75921e-06									IPR046213	Protein of unknown function DUF6246	-0.0327835	0.239703	pfam03440	Aerolysin/Pertussis toxin (APT) domain	-0.0290393	0.177598
KO:K22115	L-arginine-specific L-amino acid ligase [EC:6.3.2.48]	-0.00523806	0.695964									pfam08239	Bacterial SH3 domain	-0.156191	4.75921e-06									IPR014773	Virulence factor YopE, GAP domain	-0.0327835	0.239703	pfam17293	Arm DNA-binding domain	-0.0290393	0.177598
KO:K15126	type III secretion system cytotoxic effector protein	-0.00523806	0.695964									KO:K08968	L-methionine (R)-S-oxide reductase [EC:1.8.4.14]	-0.156236	4.72948e-06									IPR047841	Reactive chlorine resistance periplasmic protein RclB	-0.0327835	0.239703	TIGR03857	probable F420-dependent oxidoreductase, MSMEG_2249 family	-0.0290393	0.177598
KO:K03843	alpha-1,3/alpha-1,6-mannosyltransferase [EC:2.4.1.132 2.4.1.257]	-0.00523806	0.695964									TIGR01891	amidohydrolase	-0.156238	4.72764e-06									pfam10899	Putative abortive phage resistance protein AbiGi, antitoxin	-0.0327835	0.239703	TIGR04394	choline trimethylamine-lyase	-0.0290393	0.177598
KO:K23686	glycosyltransferase AglE [EC:2.4.1.-]	-0.00523806	0.695964									KO:K24138	glutaredoxin/glutathione-dependent peroxiredoxin [EC:1.11.1.25 1.11.1.27]	-0.156238	4.72764e-06									pfam03545	Yersinia virulence determinant (YopE)	-0.0327835	0.239703	KO:K23059	arginine/lysine/histidine transporter system substrate-binding protein	-0.0290393	0.177598
KO:K21367	O86/O127-antigen biosynthesis alpha-1,2-fucosyltransferase [EC:2.4.1.308 2.4.1.-]	-0.00523806	0.695964									KO:K00626	acetyl-CoA C-acetyltransferase [EC:2.3.1.9]	-0.156363	4.64475e-06									pfam18272	single-stranded DNA binding TraI N-terminal subdomain	-0.0327835	0.239703	KO:K01421	putative membrane protein	-0.0290393	0.177598
KO:K03059	DNA-directed RNA polymerase subunit P [EC:2.7.7.6]	-0.00523806	0.695964									IPR032347	Protein of unknown function DUF4864	-0.15638	4.63399e-06									pfam19759	Family of unknown function (DUF6246)	-0.0327835	0.239703	KO:K21905	AraC family transcriptional regulator, glutamate-dependent acid resistance regulator	-0.0290393	0.177598
KO:K19619	tyrosyl-DNA phosphodiesterase 2 [EC:3.1.4.-]	-0.00523806	0.695964									pfam16156	Domain of unknown function (DUF4864)	-0.15638	4.63399e-06									KO:K16321	high-affinity gluconate transporter	-0.0327835	0.239703	IPR024769	TcdA/TcdB toxin, pore forming domain	-0.0290393	0.177598
KO:K15666	fengycin family lipopeptide synthetase C	-0.00523806	0.695964									IPR012188	NAD(P)-dependent malic enzyme	-0.156401	4.61981e-06									KO:K19595	membrane fusion protein, gold/copper resistance efflux system	-0.0327835	0.239703	IPR023364	Trans-sialidase, domain 3	-0.0290393	0.177598
KO:K20384	CylL-S protein	-0.00523806	0.695964									TIGR04380	inositol 2-dehydrogenase	-0.156485	4.56544e-06									KO:K14587	protein sgcE [EC:5.1.3.-]	-0.0327835	0.239703	IPR003898	Bordetella pertussis toxin A	-0.0290393	0.177598
KO:K14855	ribosome assembly protein 4	-0.00523806	0.695964									IPR020617	Thiolase, C-terminal	-0.156557	4.51851e-06									KO:K23385	D-ornithine/D-lysine decarboxylase [EC:4.1.1.116]	-0.0327835	0.239703	pfam12920	TcdA/TcdB pore forming domain	-0.0290393	0.177598
KO:K01001	UDP-N-acetylglucosamine--dolichyl-phosphate N-acetylglucosaminephosphotransferase [EC:2.7.8.15]	-0.00523806	0.695964									pfam02803	Thiolase, C-terminal domain	-0.156557	4.51851e-06									KO:K15346	secreted effector protein SseD	-0.0327835	0.239703	pfam02917	Pertussis toxin, subunit 1	-0.0290393	0.177598
KO:K19719	collagen type II alpha	-0.00523806	0.695964									IPR018762	Histidine phosphotransferase ChpT, C-terminal	-0.15657	4.51066e-06									KO:K08088	fimbrial regulator	-0.0327835	0.239703	IPR029077	Immunity protein 45	-0.0290393	0.177598
KO:K03538	ribonuclease P protein subunit POP4 [EC:3.1.26.5]	-0.00523806	0.695964									pfam10090	Histidine phosphotransferase C-terminal domain	-0.15657	4.51066e-06									KO:K21740	reactive chlorine resistance protein B	-0.0327835	0.239703	pfam15572	Immunity protein 45	-0.0290393	0.177598
KO:K02382	flagellar protein FlbA	-0.00523806	0.695964									IPR004465	Ribonucleotide reductase Class Ib, NrdI	-0.156642	4.46446e-06									KO:K18015	deubiquitinase [EC:3.4.22.-]	-0.0327835	0.239703	KO:K10213	ribosylpyrimidine nucleosidase [EC:3.2.2.8]	-0.0290393	0.177598
KO:K02489	two-component system, glycerol uptake and utilization sensor kinase [EC:2.7.13.3]	-0.00523806	0.695964									IPR013554	Ribonucleotide reductase N-terminal	-0.156642	4.46446e-06									KO:K24110	3,4-dihydroxybenzoate---[aryl-carrier protein] ligase [EC:6.2.1.62]	-0.0327835	0.239703	KO:K18840	antitoxin GhoS	-0.0290393	0.177598
KO:K03941	NADH dehydrogenase (ubiquinone) Fe-S protein 8 [EC:7.1.1.2]	-0.00523806	0.695964									pfam08343	Ribonucleotide reductase N-terminal	-0.156642	4.46446e-06									IPR025157	Hemagglutinin repeat	-0.0328133	0.239275	KO:K10936	accessory colonization factor AcfA	-0.0290393	0.177598
KO:K13811	3'-phosphoadenosine 5'-phosphosulfate synthase [EC:2.7.7.4 2.7.1.25]	-0.00523806	0.695964									pfam07972	NrdI Flavodoxin like	-0.156642	4.46446e-06									pfam13332	Hemagglutinin repeat	-0.0328133	0.239275	KO:K13062	acyl homoserine lactone synthase [EC:2.3.1.184]	-0.0290393	0.177598
KO:K12405	(3R)-3-hydroxyacyl-CoA dehydrogenase / 3a,7a,12a-trihydroxy-5b-cholest-24-enoyl-CoA hydratase / enoyl-CoA hydratase 2 [EC:1.1.1.- 4.2.1.107 4.2.1.119]	-0.00523806	0.695964									TIGR04170	ribonucleoside-diphosphate reductase, class 1b, alpha subunit	-0.156642	4.46446e-06									IPR010048	Hydroxylamine reductase	-0.0328925	0.238143	IPR015657	Aminobutyraldehyde dehydrogenase	-0.0290398	0.17759
KO:K16855	U8 snoRNA-decapping enzyme [EC:3.6.1.62 3.6.1.64]	-0.00523806	0.695964									TIGR00333	ribonucleoside-diphosphate reductase 2, operon protein nrdI	-0.156642	4.46446e-06									IPR016100	Prismane, alpha-bundle	-0.0328925	0.238143	IPR000358	Ribonucleotide reductase small subunit family	-0.0290522	0.177405
KO:K17871	NADH:ubiquinone reductase (non-electrogenic) [EC:1.6.5.9]	-0.00523806	0.695964									KO:K03647	protein involved in ribonucleotide reduction	-0.156642	4.46446e-06									TIGR01703	hydroxylamine reductase	-0.0328925	0.238143	pfam00268	Ribonucleotide reductase, small chain	-0.0290522	0.177405
KO:K14154	thiamine-phosphate diphosphorylase / hydroxyethylthiazole kinase [EC:2.5.1.3 2.7.1.50]	-0.00523806	0.695964									KO:K02303	uroporphyrin-III C-methyltransferase [EC:2.1.1.107]	-0.156759	4.39103e-06									IPR011112	Rho termination factor, N-terminal	-0.0329105	0.237886	IPR009843	Protein of unknown function DUF1403	-0.0290712	0.177122
KO:K00422	polyphenol oxidase [EC:1.10.3.1]	-0.00523806	0.695964									IPR012772	L-2,4-diaminobutyric acid acetyltransferase	-0.156859	4.32927e-06									IPR001209	Small ribosomal subunit protein uS14	-0.0329105	0.237886	pfam07183	Protein of unknown function (DUF1403)	-0.0290712	0.177122
KO:K08719	outer membrane protein B	-0.00523806	0.695964									TIGR01125	ribosomal protein S12 methylthiotransferase RimO	-0.157171	4.14062e-06									IPR018948	GTP-binding protein TrmE, N-terminal	-0.0329105	0.237886	IPR046863	Methanobactin biosynthesis cassette protein MbnP-like	-0.0290712	0.177122
KO:K03626	nascent polypeptide-associated complex subunit alpha	-0.00523806	0.695964									IPR044856	Malate synthase, C-terminal superfamily	-0.157203	4.12201e-06									pfam00253	Ribosomal protein S14p/S29e	-0.0329105	0.237886	IPR035402	D-glutamate N-acetyltransferase-like, N-terminal domain	-0.02908	0.176991
KO:K11062	probable enterotoxin D	-0.00523806	0.695964									IPR033746	Glucosylglycerate phosphorylase	-0.157552	3.92165e-06									pfam10396	GTP-binding protein TrmE N-terminus	-0.0329105	0.237886	pfam17396	Domain of unknown function (DUF1611_N) Rossmann-like domain	-0.02908	0.176991
KO:K12306	MFS transporter, FLVCR family, MFS-domain-containing protein 7	-0.00523806	0.695964									IPR030475	Ribonucleotide reductase small subunit, acitve site	-0.157552	3.92165e-06									KO:K02954	small subunit ribosomal protein S14	-0.0329105	0.237886	KO:K06203	CysZ protein	-0.0290947	0.176772
KO:K16911	ATP-dependent RNA helicase DDX21 [EC:3.6.4.13]	-0.00523806	0.695964									IPR026494	Ribonucleoside-diphosphate reductase subunit beta	-0.157552	3.92165e-06									IPR042112	Phosphate acetyltransferase, domain 2	-0.0329478	0.237354	KO:K17323	glycerol transport system permease protein	-0.0291021	0.176662
KO:K18319	carbapenem biosynthesis protein CpmE	-0.00523806	0.695964									IPR011909	Glutaredoxin-like protein NrdH	-0.157552	3.92165e-06									pfam01483	Proprotein convertase P-domain	-0.0329615	0.237158	KO:K10118	raffinose/stachyose/melibiose transport system permease protein	-0.0291148	0.176473
KO:K08913	light-harvesting complex II chlorophyll a/b binding protein 2	-0.00523806	0.695964									TIGR04171	ribonucleoside-diphosphate reductase, class 1b, beta subunit	-0.157552	3.92165e-06									IPR000614	Free Met sulfoxide reductase conserved site	-0.0330002	0.236608	IPR016291	Isochorismatase	-0.0291148	0.176473
KO:K21264	glutathione S-transferase fosA2 [EC:2.5.1.18]	-0.00523806	0.695964									TIGR02194	Glutaredoxin-like protein NrdH	-0.157552	3.92165e-06									IPR034333	Glutathione S-transferases, class Zeta , N-terminal	-0.0330436	0.235992	IPR032030	YscD, cytoplasmic domain	-0.0291148	0.176473
KO:K20381	regulatory protein	-0.00523806	0.695964									KO:K00346	Na+-transporting NADH:ubiquinone oxidoreductase subunit A [EC:7.2.1.1]	-0.157552	3.92165e-06									TIGR01836	poly(R)-hydroxyalkanoic acid synthase, class III, PhaC subunit	-0.033044	0.235987	IPR005694	Membrane fusion proteins, proteobacteria	-0.0291169	0.176441
KO:K11006	shiga toxin subunit A	-0.00523806	0.695964									IPR001129	Membrane-associated, eicosanoid/glutathione metabolism (MAPEG) protein	-0.157828	3.77021e-06									IPR038666	Bacteriophage SPP1, head-tail adaptor superfamily	-0.033044	0.235987	TIGR03755	integrating conjugative element protein, PFL_4711 family	-0.0291169	0.176441
KO:K23073	O16-antigen biosynthesis glucosyltransferase	-0.00523806	0.695964									IPR023352	Membrane associated eicosanoid/glutathione metabolism-like domain superfamily	-0.157828	3.77021e-06									IPR010744	Bacteriophage CI repressor, N-terminal	-0.033044	0.235987	pfam13580	SIS domain	-0.0291335	0.176194
KO:K10928	cholera enterotoxin subunit A [EC:2.4.2.36]	-0.00523806	0.695964									pfam01124	MAPEG family	-0.157828	3.77021e-06									IPR027438	Ecotin, C-terminal	-0.0330774	0.235512	IPR046474	Protein of unknown function DUF6795	-0.0291448	0.176028
KO:K01253	microsomal epoxide hydrolase [EC:3.3.2.9]	-0.00523806	0.695964									IPR021273	Protein of unknown function DUF2852	-0.158353	3.49672e-06									IPR016983	Uncharacterised conserved protein UCP031804	-0.0330774	0.235512	IPR032176	Domain of unknown function DUF5009	-0.0291448	0.176028
KO:K13003	glycosyltransferase WbtG [EC:2.4.1.-]	-0.00523806	0.695964									pfam11014	Protein of unknown function (DUF2852)	-0.158353	3.49672e-06									IPR007067	Tail sheath protein	-0.0330774	0.235512	pfam16401	Domain of unknown function (DUF5009)	-0.0291448	0.176028
KO:K01080	phosphatidate phosphatase [EC:3.1.3.4]	-0.00523806	0.695964									IPR003760	ABC transporter substrate-binding protein PnrA-like	-0.158358	3.49422e-06									IPR015517	Deoxycytidylate deaminase-related	-0.0331115	0.23503	IPR040596	RNase II-type exonuclease, C-terminal S1 domain	-0.0291448	0.176028
KO:K11437	type I protein arginine methyltransferase [EC:2.1.1.319]	-0.00523806	0.695964									pfam02608	ABC transporter substrate-binding protein PnrA-like	-0.158358	3.49422e-06									IPR014894	Inner membrane lipoprotein DcrB/EagT6	-0.0331115	0.23503	pfam18614	RNase II-type exonuclease C-terminal S1 domain	-0.0291448	0.176028
KO:K05941	glutathione gamma-glutamylcysteinyltransferase [EC:2.3.2.15]	-0.00523806	0.695964									KO:K07335	basic membrane protein A and related proteins	-0.158358	3.49422e-06									IPR041229	Apea-like HEPN	-0.0331115	0.23503	IPR026610	3'-RNA ribose 2'-O-methyltransferase, Hen1	-0.0291448	0.176028
KO:K18458	N-acyl-aromatic-L-amino acid amidohydrolase [EC:3.5.1.114]	-0.00523806	0.695964									KO:K03437	RNA methyltransferase, TrmH family	-0.158367	3.4896e-06									pfam08786	DcrB	-0.0331115	0.23503	pfam19614	Family of unknown function (DUF6119)	-0.0291448	0.176028
KO:K23347	probable Kdp system regulatory protein	-0.00523806	0.695964									IPR010967	Na(+)-translocating NADH-quinone reductase subunit E	-0.158459	3.44372e-06									pfam18739	Apea-like HEPN	-0.0331115	0.23503	IPR047859	Large ribosomal subunit protein bL17, conserved site	-0.0291555	0.175868
KO:K12098	cag pathogenicity island protein 13	-0.00523806	0.695964									TIGR01940	NADH:ubiquinone oxidoreductase, Na(+)-translocating, E subunit	-0.158459	3.44372e-06									IPR031709	Putative phage abortive infection protein	-0.0331944	0.233859	KO:K06159	multidrug/microcin transport system ATP-binding/permease protein	-0.0292127	0.175022
KO:K15473	effector protein SdeA	-0.00523806	0.695964									KO:K00347	Na+-transporting NADH:ubiquinone oxidoreductase subunit B [EC:7.2.1.1]	-0.158459	3.44372e-06									IPR032288	Calcineurin-like phosphoesterase, C-terminal	-0.0331944	0.233859	pfam14258	Domain of unknown function (DUF4350)	-0.0292291	0.17478
KO:K15484	inhibitor of growth protein SidF	-0.00523806	0.695964									IPR027788	Alpha/beta-hydrolase, N-terminal domain	-0.158702	3.32567e-06									pfam16370	C terminal of Calcineurin-like phosphoesterase	-0.0331944	0.233859	pfam19116	Domain of unknown function (DUF5801)	-0.0292291	0.17478
KO:K15491	effector protein SidI	-0.00523806	0.695964									IPR027787	Alpha/beta-hydrolase, catalytic domain	-0.158702	3.32567e-06									KO:K01218	mannan endo-1,4-beta-mannosidase [EC:3.2.1.78]	-0.0331944	0.233859	IPR008902	Alpha-L-rhamnosidase, concanavalin-like domain	-0.0292291	0.17478
KO:K01510	apyrase [EC:3.6.1.5]	-0.00523806	0.695964									pfam15420	Alpha/beta-hydrolase family N-terminus	-0.158702	3.32567e-06									IPR027395	Winged helix DNA-binding domain	-0.0331944	0.233859	pfam05592	Bacterial alpha-L-rhamnosidase concanavalin-like domain	-0.0292291	0.17478
KO:K15477	VPS inhibitor protein D	-0.00523806	0.695964									pfam10081	Alpha/beta-hydrolase family	-0.158702	3.32567e-06									IPR000933	Glycoside hydrolase, family 29	-0.0331944	0.233859	pfam05594	Haemagglutinin repeat	-0.0292346	0.174699
KO:K15478	VPS inhibitor protein E	-0.00523806	0.695964									KO:K19225	rhomboid protease GluP [EC:3.4.21.105]	-0.15873	3.31223e-06									IPR032640	AMP-activated protein kinase, glycogen-binding domain	-0.0331944	0.233859	KO:K10536	agmatine deiminase [EC:3.5.3.12]	-0.0292399	0.17462
KO:K12226	proline/betaine transport protein TphA	-0.00523806	0.695964									IPR045213	Malic enzyme, NAD-binding domain, bacterial type	-0.158751	3.30221e-06									IPR021829	Protein of unknown function DUF3419	-0.0331944	0.233859	IPR042242	Recombination protein O, C-terminal	-0.0292451	0.174544
KO:K12220	intracellular multiplication protein IcmR	-0.00523806	0.695964									IPR026045	Ferric binding protein	-0.158987	3.19212e-06									IPR012671	Type III export protein PscE/YscE/EscE	-0.0331944	0.233859	IPR005063	Transposase, IS1	-0.0292467	0.17452
KO:K15476	VPS inhibitor protein A	-0.00523806	0.695964									IPR001465	Malate synthase	-0.159152	3.11699e-06									IPR014918	Phage tail tube protein 3	-0.0331944	0.233859	pfam03400	IS1 transposase	-0.0292467	0.17452
KO:K15479	guanine nucleotide exchange protein RalF	-0.00523806	0.695964									IPR046363	Malate synthase, N-terminal and TIM-barrel domains	-0.159152	3.11699e-06									pfam16561	Glycogen recognition site of AMP-activated protein kinase	-0.0331944	0.233859	pfam03422	Carbohydrate binding module (family 6)	-0.0292467	0.17452
KO:K22352	beta-lactamase class D OXA-29 [EC:3.5.2.6]	-0.00523806	0.695964									pfam01274	Malate synthase, TIM barrel domain	-0.159152	3.11699e-06									pfam13601	Winged helix DNA-binding domain	-0.0331944	0.233859	IPR011868	Molybdate ABC transporter, ATP-binding protein	-0.0292563	0.174378
KO:K09515	DnaJ homolog subfamily B member 9	-0.00523806	0.695964									KO:K00350	Na+-transporting NADH:ubiquinone oxidoreductase subunit E [EC:7.2.1.1]	-0.159364	3.02304e-06									pfam01120	Alpha-L-fucosidase	-0.0331944	0.233859	TIGR01970	ATP-dependent helicase HrpB	-0.0292668	0.174224
KO:K02546	BlaI family transcriptional regulator, methicillin resistance regulatory protein	-0.00523806	0.695964									KO:K06952	uncharacterized protein	-0.159365	3.02259e-06									pfam19798	Sulfotransferase domain	-0.0331944	0.233859	KO:K18917	mycoredoxin [EC:1.20.4.3]	-0.0292705	0.17417
KO:K09841	xanthoxin dehydrogenase [EC:1.1.1.288]	-0.00523806	0.695964									KO:K02529	LacI family transcriptional regulator	-0.159459	2.98191e-06									pfam11899	Protein of unknown function (DUF3419)	-0.0331944	0.233859	pfam12183	Restriction endonuclease NotI	-0.0292705	0.17417
KO:K13800	UMP-CMP kinase [EC:2.7.4.14]	-0.00523806	0.695964									TIGR02406	diaminobutyrate acetyltransferase	-0.159663	2.89501e-06									pfam08813	Phage tail tube protein, TTP	-0.0331944	0.233859	IPR003314	Mu-type HTH domain	-0.0293038	0.17368
KO:K03057	transcription factor S	-0.00523806	0.695964									KO:K08299	crotonobetainyl-CoA hydratase [EC:4.2.1.149]	-0.159856	2.81534e-06									pfam08988	Type III secretion system, cytoplasmic E component of needle	-0.0331944	0.233859	IPR044097	Alkyl/aryl-sulfatase Bds1/ SdsA1 , MBL-fold	-0.0293225	0.173405
KO:K12949	cation-transporting P-type ATPase B [EC:7.2.2.-]	-0.00523806	0.695964									IPR024077	Neurolysin/Thimet oligopeptidase, domain 2	-0.16021	2.6742e-06									IPR010185	NADPH-dependent F420 reductase	-0.0331944	0.233859	IPR023614	Porin domain superfamily	-0.029338	0.173178
KO:K18535	putative oxidoreductase	-0.00523806	0.695964									pfam13669	Glyoxalase/Bleomycin resistance protein/Dioxygenase superfamily	-0.160253	2.65773e-06									pfam03083	Sugar efflux transporter for intercellular exchange	-0.0331944	0.233859	KO:K12979	beta-hydroxylase [EC:1.14.11.-]	-0.0293386	0.17317
KO:K10756	replication factor C subunit 3/5	-0.00523806	0.695964									IPR010204	Na(+)-translocating NADH-quinone reductase subunit C	-0.160266	2.65288e-06									IPR037214	TROVE domain superfamily	-0.0331944	0.233859	IPR020792	Sulphate adenylyltransferase, prokaryotic-type	-0.029369	0.172723
KO:K18360	phenylacetyl-CoA:acceptor oxidoreductase accessory protein	-0.00523806	0.695964									IPR011292	Na(+)-translocating NADH-quinone reductase subunit D	-0.160266	2.65288e-06									KO:K07727	putative transcriptional regulator	-0.0332122	0.233609	IPR011304	L-lactate dehydrogenase	-0.029369	0.172723
KO:K19218	beta-lactamase class A CARB-5, RTG family [EC:3.5.2.6]	-0.00523806	0.695964									KO:K00349	Na+-transporting NADH:ubiquinone oxidoreductase subunit D [EC:7.2.1.1]	-0.160266	2.65288e-06									pfam14532	Sigma-54 interaction domain	-0.0332122	0.233609	IPR007534	Acyl-protein synthetase, LuxE	-0.0293822	0.172531
KO:K24409	thioglycine synthase [EC:6.2.2.1]	-0.00523806	0.695964									KO:K00348	Na+-transporting NADH:ubiquinone oxidoreductase subunit C [EC:7.2.1.1]	-0.160266	2.65288e-06									IPR022269	Diheme c-type cytochrome SO_2930-like, C-terminal domain	-0.0332259	0.233416	pfam04443	Acyl-protein synthetase, LuxE	-0.0293822	0.172531
KO:K13550	2-deoxystreptamine N-acetyl-D-glucosaminyltransferase / 2-deoxystreptamine glucosyltransferase [EC:2.4.1.283 2.4.1.284]	-0.00523806	0.695964									KO:K06191	glutaredoxin-like protein NrdH	-0.160266	2.65288e-06									IPR036488	DUF1883-like superfamily	-0.0332259	0.233416	pfam16823	Atypical PilZ domain, cyclic di-GMP receptor	-0.0293822	0.172531
KO:K17292	tubulin-specific chaperone A	-0.00523806	0.695964									KO:K01533	P-type Cu2+ transporter [EC:7.2.2.9]	-0.160359	2.61706e-06									pfam14905	Outer membrane protein beta-barrel family	-0.0332259	0.233416	KO:K12059	conjugal transfer pilus assembly protein TrbC	-0.0293822	0.172531
KO:K15648	coronamic acid synthetase CmaD, carrier protein	-0.00523806	0.695964									KO:K02012	iron(III) transport system substrate-binding protein	-0.160361	2.6163e-06									KO:K09251	putrescine aminotransferase [EC:2.6.1.82]	-0.0332259	0.233416	pfam18145	SMODS-associated and fused to various effectors sensor domain	-0.0293822	0.172531
KO:K15646	coronamic acid synthetase CmaA, adenylation and thiolation didomain protein [EC:6.2.1.46]	-0.00523806	0.695964									IPR005064	Bordetella uptake gene	-0.160495	2.56595e-06									KO:K01571	oxaloacetate decarboxylase (Na+ extruding) subunit alpha [EC:7.2.4.2]	-0.0332506	0.233068	TIGR01629	phage/plasmid replication protein, gene II/X family	-0.029385	0.17249
KO:K15651	aminocarboxycyclopropane-forming enzyme	-0.00523806	0.695964									IPR003431	Beta propeller phytase	-0.16055	2.54554e-06									IPR002585	Cytochrome ubiquinol oxidase subunit 1	-0.0333122	0.232203	KO:K19519	transforming growth factor-beta-induced protein	-0.0293858	0.172478
KO:K13455	avirulence protein	-0.00523806	0.695964									TIGR01229	arginase	-0.160588	2.53143e-06									pfam01654	Cytochrome bd terminal oxidase subunit I	-0.0333122	0.232203	KO:K14268	5-aminovalerate/4-aminobutyrate aminotransferase [EC:2.6.1.48 2.6.1.19]	-0.0293858	0.172478
KO:K21101	2-glutathionyl-2-methylbut-3-en-1-ol dehydrogenase [EC:1.1.1.398]	-0.00523806	0.695964									KO:K03814	monofunctional glycosyltransferase [EC:2.4.1.129]	-0.160924	2.41053e-06									pfam13672	Protein phosphatase 2C	-0.0333375	0.231849	KO:K19715	8-amino-3,8-dideoxy-alpha-D-manno-octulosonate transaminase [EC:2.6.1.109]	-0.0293858	0.172478
KO:K08917	light-harvesting complex II chlorophyll a/b binding protein 6	-0.00523806	0.695964									IPR017439	Amidohydrolase	-0.160925	2.41026e-06									IPR027939	NMT1/THI5 family	-0.0333765	0.231302	KO:K07682	two-component system, NarL family, sensor histidine kinase DevS [EC:2.7.13.3]	-0.0293858	0.172478
KO:K15752	carbazole 1,9a-dioxygenase ferredoxin component	-0.00523806	0.695964									IPR011076	Malate synthase superfamily	-0.161117	2.34359e-06									KO:K00167	2-oxoisovalerate dehydrogenase E1 component beta subunit [EC:1.2.4.4]	-0.0334103	0.23083	IPR046052	Protein of unknown function DUF6010	-0.0293858	0.172478
KO:K12547	polysaccharidase protein	-0.00523806	0.695964									KO:K03200	type IV secretion system protein VirB5	-0.161132	2.33845e-06									TIGR00437	ferrous iron transporter FeoB	-0.0334109	0.230821	pfam10952	Protein of unknown function (DUF2753)	-0.0293858	0.172478
KO:K22503	aspartyl-tRNA synthetase [EC:6.1.1.12]	-0.00523806	0.695964									IPR010205	Na(+)-translocating NADH-quinone reductase subunit F	-0.161165	2.32727e-06									IPR013130	Ferric reductase transmembrane component-like domain	-0.0334217	0.23067	TIGR02510	ribonucleoside-diphosphate reductase, alpha chain	-0.0293858	0.172478
KO:K07119	prostaglandin reductase 3 [EC:1.3.1.48]	-0.00523806	0.695964									TIGR01939	NADH:ubiquinone oxidoreductase, Na(+)-translocating, D subunit	-0.161165	2.32727e-06									pfam01794	Ferric reductase like transmembrane component	-0.0334217	0.23067	IPR021459	Glycosyl hydrolases related to GH101 family, GHL1-GHL3	-0.0293858	0.172478
KO:K17942	phosphomevalonate decarboxylase [EC:4.1.1.99]	-0.00523806	0.695964									TIGR01938	NADH:ubiquinone oxidoreductase, Na(+)-translocating, C subunit	-0.161165	2.32727e-06									pfam13102	Phage integrase SAM-like domain	-0.0334312	0.230538	pfam11308	Glycosyl hydrolases related to GH101 family, GH129	-0.0293858	0.172478
KO:K14105	energy-converting hydrogenase A subunit N	-0.00523806	0.695964									TIGR01936	NADH:ubiquinone oxidoreductase, Na(+)-translocating, A subunit	-0.161165	2.32727e-06									IPR032624	Protein of unknown function DUF4879	-0.0334727	0.22996	IPR034657	Alginate O-acetyltranferase AlgJ	-0.0293858	0.172478
KO:K15236	gamma-hexachlorocyclohexane dehydrochlorinase [EC:4.5.1.-]	-0.00523806	0.695964									KO:K00351	Na+-transporting NADH:ubiquinone oxidoreductase subunit F [EC:7.2.1.1]	-0.161165	2.32727e-06									pfam16219	Domain of unknown function (DUF4879)	-0.0334727	0.22996	IPR021542	Tn7 transposition regulator TnsC	-0.0293858	0.172478
KO:K00069	15-hydroxyprostaglandin dehydrogenase (NAD) [EC:1.1.1.141]	-0.00523806	0.695964									KO:K17486	dimethylsulfoniopropionate demethylase [EC:2.1.1.269]	-0.161442	2.23494e-06									IPR046519	Protein of unknown function DUF6696	-0.0334727	0.22996	pfam11426	Tn7 transposition regulator TnsC	-0.0293858	0.172478
KO:K14202	chemotaxis inhibitory protein	-0.00523806	0.695964									IPR010791	AttH domain	-0.161647	2.16873e-06									KO:K12530	ATP-binding cassette, subfamily B, bacterial RtxB	-0.0334727	0.22996	TIGR03237	DNA phosphorothioation-dependent restriction protein DptH	-0.0293858	0.172478
KO:K11047	CylX protein	-0.00523806	0.695964									pfam07143	CrtC N-terminal lipocalin domain	-0.161647	2.16873e-06									IPR045657	Protein of unknown function DUF6392	-0.0334727	0.22996	KO:K17060	two-component system, sensor histidine kinase AauS [EC:2.7.13.3]	-0.0293858	0.172478
KO:K11048	CylD protein	-0.00523806	0.695964									IPR013456	D-xylose ABC transporter, substrate-binding protein	-0.161724	2.14431e-06									pfam19929	Family of unknown function (DUF6392)	-0.0334727	0.22996	pfam11738	Protein of unknown function (DUF3298)	-0.0294611	0.171381
KO:K11052	CylE protein	-0.00523806	0.695964									pfam13404	AsnC-type helix-turn-helix domain	-0.161771	2.12956e-06									IPR035173	Sulphur globule protein	-0.0334727	0.22996	IPR005650	BlaI transcriptional regulatory family	-0.0294699	0.171253
KO:K11053	CylF protein	-0.00523806	0.695964									KO:K07127	5-hydroxyisourate hydrolase [EC:3.5.2.17]	-0.161945	2.07609e-06									IPR011464	Domain of unknown function DUF1570	-0.0334727	0.22996	pfam03965	Penicillinase repressor	-0.0294699	0.171253
KO:K11055	CylJ protein	-0.00523806	0.695964									IPR008703	Na(+)-translocating NADH-quinone reductase subunit A	-0.162061	2.04094e-06									IPR012970	Polysaccharide lyase 8, N-terminal alpha-helical	-0.0334727	0.22996	KO:K16348	entericidin B	-0.0295021	0.170786
KO:K11056	CylK protein	-0.00523806	0.695964									pfam05896	Na(+)-translocating NADH-quinone reductase subunit A (NQRA)	-0.162061	2.04094e-06									IPR039042	UDP-N-acetylglucosamine transferase subunit Alg13-like	-0.0334727	0.22996	IPR000772	Ricin B, lectin domain	-0.0295024	0.170782
KO:K12415	competence-stimulating peptide	-0.00523806	0.695964									TIGR01941	NADH:ubiquinone oxidoreductase, Na(+)-translocating, F subunit	-0.162061	2.04094e-06									IPR017798	D-xylonate dehydratase YjhG/YagF	-0.0334727	0.22996	KO:K01297	muramoyltetrapeptide carboxypeptidase [EC:3.4.17.13]	-0.0295247	0.170458
KO:K19716	ancient ubiquitous protein 1	-0.00523806	0.695964									IPR023005	Nucleoside diphosphate kinase, active site	-0.162084	2.03396e-06									IPR041485	QsdR, TetR regulatory C-terminal domain	-0.0334727	0.22996	IPR018775	RNA repair pathway DNA polymerase beta	-0.0295281	0.170408
IPR031041	Surface carbohydrate biosynthesis protein, Leptospira	-0.00523806	0.695964									pfam18693	TRAM domain	-0.162131	2.02022e-06									IPR046047	Protein of unknown function DUF6005	-0.0334727	0.22996	TIGR00194	excinuclease ABC, C subunit	-0.0295306	0.170372
IPR046067	Protein of unknown function DUF6025	-0.00523806	0.695964									KO:K13061	acyl homoserine lactone synthase [EC:2.3.1.184]	-0.162187	2.00353e-06									IPR003060	Pyocin S killer protein	-0.0334727	0.22996	IPR022346	General secretion pathway, GspH	-0.0295695	0.169809
IPR036311	Hypothetical protein Ta0289, C-terminal	-0.00523806	0.695964									IPR012787	Pca transcription factor PcaQ	-0.162756	1.84245e-06									IPR031579	Rough colony protein B	-0.0334727	0.22996	IPR003231	Acyl carrier protein (ACP)	-0.0295875	0.16955
IPR019356	Menorin	-0.00523806	0.695964									TIGR02337	homoprotocatechuate degradation operon regulator, HpaR	-0.162886	1.80755e-06									IPR028610	Arylsulfate sulfotransferase AssT, Enterobacteria	-0.0334727	0.22996	IPR003494	SHS2 domain inserted in FtsA	-0.0295875	0.16955
IPR008808	Powdery mildew resistance protein, RPW8 domain	-0.00523806	0.695964									IPR006381	HAD-superfamily hydrolase, superfamily IIB, MPGP	-0.162955	1.78924e-06									IPR023792	Protein-disulfide oxidoreductase DsbI	-0.0334727	0.22996	IPR004276	Glycosyltransferase family 28, N-terminal domain	-0.0295875	0.16955
IPR046931	DNA polymerase theta-like, helix-turn-helix domain	-0.00523806	0.695964									KO:K05779	putative thiamine transport system ATP-binding protein	-0.162991	1.7798e-06									IPR002954	Salmonella surface presentation of antigen M protein	-0.0334727	0.22996	pfam03033	Glycosyltransferase family 28 N-terminal domain	-0.0295875	0.16955
IPR026474	Plantazolicin	-0.00523806	0.695964									KO:K22551	N-methyl-L-proline demethylase [EC:1.5.3.-]	-0.163053	1.76356e-06									IPR037168	Virulence factor YopE, GAP domain superfamily	-0.0334727	0.22996	TIGR03262	putative 2-aminoethylphosphonate ABC transporter, permease protein	-0.0295999	0.16937
IPR028333	Small ribosomal subunit protein uS17, archaeal/eukaryotic	-0.00523806	0.695964									IPR046705	Protein of unknown function DUF6778	-0.163098	1.75182e-06									IPR025726	E3 ubiquitin ligase SopA-like central domain	-0.0334727	0.22996	IPR037459	Rhamnogalacturonan acetylesterase RhgT-like	-0.029601	0.169355
IPR008890	Vibrio cholerae RfbT	-0.00523806	0.695964									KO:K19311	lipase [EC:3.1.1.-]	-0.163098	1.75182e-06									pfam02382	N-terminal domain in RTX protein	-0.0334727	0.22996	TIGR00174	tRNA dimethylallyltransferase	-0.0296239	0.169026
IPR005550	Kinetochore protein Ndc80	-0.00523806	0.695964									IPR002053	Glycoside hydrolase, family 25	-0.163394	1.67676e-06									pfam08124	Polysaccharide lyase family 8, N terminal alpha-helical domain	-0.0334727	0.22996	pfam03099	Biotin/lipoate A/B protein ligase family	-0.0296239	0.169026
IPR002558	I/LWEQ domain	-0.00523806	0.695964									pfam01183	Glycosyl hydrolases family 25	-0.163394	1.67676e-06									pfam19468	Family of unknown function (DUF6005)	-0.0334727	0.22996	IPR026464	Nitrous oxide reductase family maturation protein NosD	-0.029629	0.168952
IPR019217	Protein of unknown function DUF2118	-0.00523806	0.695964									TIGR02424	pca operon transcription factor PcaQ	-0.163679	1.60757e-06									pfam15714	Stage V sporulation protein T C-terminal, transcription factor	-0.0334727	0.22996	TIGR04247	nitrous oxide reductase family maturation protein NosD	-0.029629	0.168952
IPR031311	Chitin-binding type R&R consensus	-0.00523806	0.695964									IPR011286	2-dehydro-3-deoxy-D-gluconate 5-dehydrogenase	-0.163689	1.60504e-06									pfam13346	ABC-2 family transporter protein	-0.0334727	0.22996	KO:K07218	nitrous oxidase accessory protein	-0.029629	0.168952
IPR020996	Type III secretion system, AvrPto	-0.00523806	0.695964									IPR028044	Domain of unknown function DUF4444	-0.163846	1.56805e-06									pfam16971	Rough colony protein B, tight adherence - tad - subunit	-0.0334727	0.22996	KO:K11942	isobutyryl-CoA mutase [EC:5.4.99.13]	-0.0296699	0.168364
IPR000011	Ubiquitin/SUMO-activating enzyme E1-like	-0.00523806	0.695964									pfam14563	Domain of unknown function (DUF4444)	-0.163846	1.56805e-06									pfam18598	Tetracyclin repressor-like, C-terminal domain	-0.0334727	0.22996	KO:K07090	uncharacterized protein	-0.0296899	0.168077
IPR015163	Cdc6, C-terminal	-0.00523806	0.695964									TIGR03375	type I secretion system ATPase, LssB family	-0.163862	1.56443e-06									pfam02090	Salmonella surface presentation of antigen gene type M protein	-0.0334727	0.22996	IPR021204	Integrating conjugative element protein, PFL4711	-0.0297104	0.167783
IPR044493	Polynucleotide kinase PNKP, C-terminal phosphatase domain	-0.00523806	0.695964									IPR029009	Allosteric substrate binding domain superfamily	-0.16401	1.53031e-06									pfam13981	SopA-like central domain	-0.0334727	0.22996	IPR040026	Flagellar hook-associated protein 2	-0.0297545	0.167154
pfam19490	Family of unknown function (DUF6025)	-0.00523806	0.695964									KO:K11689	C4-dicarboxylate transporter, DctQ subunit	-0.164043	1.52282e-06									pfam19419	Family of unknown function (DUF5983)	-0.0334727	0.22996	IPR010809	Flagellar hook-associated protein 2, C-terminal	-0.0297545	0.167154
pfam09079	CDC6, C terminal winged helix domain	-0.00523806	0.695964									KO:K00303	sarcosine oxidase, subunit beta [EC:1.5.3.1]	-0.164074	1.51586e-06									TIGR03382	Myxococcales GC_trans_RRR domain	-0.0334727	0.22996	pfam07195	Flagellar hook-associated protein 2 C-terminus	-0.0297545	0.167154
pfam05745	Chlamydia 15 kDa cysteine-rich outer membrane protein (CRPA)	-0.00523806	0.695964									IPR041205	Copper resistance protein ScsC, N-terminal	-0.164214	1.48466e-06									KO:K24112	petrobactin synthase [EC:2.-.-.-]	-0.0334727	0.22996	IPR018004	KilA/APSES-type HTH, DNA-binding	-0.029766	0.16699
pfam15641	Metallopeptidase toxin 5	-0.00523806	0.695964									IPR018247	EF-Hand 1, calcium-binding site	-0.164228	1.48155e-06									KO:K15652	3-dehydroshikimate dehydratase [EC:4.2.1.118]	-0.0334727	0.22996	pfam04383	KilA-N domain	-0.029766	0.16699
pfam16465	Domain of unknown function (DUF5046)	-0.00523806	0.695964									IPR033944	Cytochrome c oxidase subunit I domain	-0.164378	1.44898e-06									KO:K01678	fumarate hydratase subunit beta [EC:4.2.1.2]	-0.0334727	0.22996	IPR011908	Lipopolysaccharide heptosyltransferase I	-0.0297914	0.166627
pfam10223	Menorin	-0.00523806	0.695964									IPR023374	AttH-like domain superfamily	-0.164437	1.4362e-06									KO:K13480	xanthine dehydrogenase iron-sulfur-binding subunit	-0.0334727	0.22996	pfam15780	Abnormal spindle-like microcephaly-assoc'd, ASPM-SPD-2-Hydin	-0.0298102	0.16636
pfam10373	Est1 DNA/RNA binding domain	-0.00523806	0.695964									KO:K05777	putative thiamine transport system substrate-binding protein	-0.16459	1.40385e-06									KO:K19594	gold/copper resistance efflux pump	-0.0334727	0.22996	IPR019503	Peptidase M66 domain	-0.0298102	0.16636
pfam09891	Uncharacterized protein conserved in archaea (DUF2118)	-0.00523806	0.695964									IPR005840	Ribosomal protein uS12 methylthiotransferase RimO	-0.164631	1.3953e-06									KO:K22396	xylonate dehydratase [EC:4.2.1.82]	-0.0334727	0.22996	KO:K22694	tryptophan 6-halogenase [EC:1.14.19.59]	-0.0298102	0.16636
pfam05575	Vibrio cholerae RfbT protein	-0.00523806	0.695964									IPR009075	Acyl-CoA dehydrogenase/oxidase, C-terminal	-0.164741	1.37252e-06									KO:K21758	benzoate transport porin	-0.0334727	0.22996	KO:K11089	60 kDa SS-A/Ro ribonucleoprotein	-0.0298244	0.166159
TIGR04218	ribosomal natural product, plantazolicin-class	-0.00523806	0.695964									pfam00441	Acyl-CoA dehydrogenase, C-terminal domain	-0.164741	1.37252e-06									KO:K07358	type 1 fimbriae regulatory protein FimE	-0.0334727	0.22996	pfam11731	Pathogenicity locus	-0.0298244	0.166159
KO:K19072	oxalate oxidoreductase subunit delta [EC:1.2.7.10]	-0.00523806	0.695964									KO:K06718	L-2,4-diaminobutyric acid acetyltransferase [EC:2.3.1.178]	-0.164829	1.35467e-06									IPR019287	Holliday junction resolvase-related domain	-0.0334727	0.22996	IPR043824	Domain of unknown function DUF5801	-0.0298244	0.166159
KO:K07585	tRNA methyltransferase	-0.00523806	0.695964									KO:K05778	putative thiamine transport system permease protein	-0.164841	1.35223e-06									IPR026366	Putative selenium metabolism protein, YedE family	-0.0334727	0.22996	IPR011399	Nitrous oxide reductase expression regulator NosR	-0.0298724	0.165477
KO:K19096	beta-lactamase class C CMY-2 [EC:3.5.2.6]	-0.00523806	0.695964									pfam02333	Phytase	-0.164913	1.33778e-06									IPR031026	3-deoxy-D-manno-oct-2-ulosonate III transferase WaaZ	-0.0334727	0.22996	IPR006175	YjgF/YER057c/UK114 family	-0.0298762	0.165423
KO:K12993	O-antigen biosynthesis alpha-1,2-mannosyltransferase [EC:2.4.1.371 2.4.1.-]	-0.00523806	0.695964									IPR045601	Domain of unknown function DUF6455	-0.164957	1.32891e-06									pfam10107	Endonuclease related to archaeal Holliday junction resolvase	-0.0334727	0.22996	pfam01042	Endoribonuclease L-PSP	-0.0298762	0.165423
KO:K20719	sigma non-opioid intracellular receptor	-0.00523806	0.695964									pfam20056	Family of unknown function (DUF6455)	-0.164957	1.32891e-06									pfam06894	Bacteriophage lambda tail assembly chaperone, TAC, protein G	-0.0334727	0.22996	IPR040449	LD-carboxypeptidase, N-terminal	-0.029879	0.165384
KO:K01068	acyl-coenzyme A thioesterase 1/2/4 [EC:3.1.2.2]	-0.00523806	0.695964									KO:K05800	Lrp/AsnC family transcriptional regulator	-0.165058	1.30918e-06									KO:K02465	general secretion pathway protein S	-0.0334727	0.22996	pfam02016	LD-carboxypeptidase N-terminal domain	-0.029879	0.165384
KO:K00465	carotenoid 9,10(9',10')-cleavage dioxygenase 1 [EC:1.13.11.-]	-0.00523806	0.695964									KO:K00406	cytochrome c oxidase cbb3-type subunit III	-0.165406	1.24263e-06									KO:K18295	membrane fusion protein, multidrug efflux system	-0.0334727	0.22996	IPR025255	Protein of unknown function DUF4202	-0.0298811	0.165353
KO:K13451	type III effector protein AvrPto1	-0.00523806	0.695964									KO:K15782	Lrp/AsnC family transcriptional regulator, regulator of ectoine-degradation genes	-0.165446	1.23517e-06									KO:K12981	KDO transferase III [EC:2.4.99.-]	-0.0334727	0.22996	pfam13875	Domain of unknown function (DUF4202)	-0.0298811	0.165353
KO:K23615	ovoinhibitor	-0.00523806	0.695964									IPR008620	Nitrogen fixation protein FixH	-0.165556	1.21507e-06									KO:K07356	fimbrial protein	-0.0334727	0.22996	IPR013396	CRISPR-associated endoribonuclease Cas6/Csy4, subtype I-F/YPEST	-0.0298811	0.165353
IPR009752	Bacteriophage Mu, Gene product J	-0.0052404	0.695835									pfam05751	FixH	-0.165556	1.21507e-06									IPR041535	Antitoxin VbhA	-0.0334727	0.22996	pfam09618	CRISPR-associated protein (Cas_Csy4)	-0.0298811	0.165353
pfam07030	Bacteriophage Mu, Gp36	-0.0052404	0.695835									IPR007433	Protein of unknown function DUF481	-0.165733	1.18327e-06									IPR016287	Beta-agarase	-0.0334727	0.22996	IPR003481	Flagellar hook-associated protein 2, N-terminal	-0.0298828	0.165329
pfam12684	PDDEXK-like domain of unknown function (DUF3799)	-0.00524147	0.695776									pfam04338	Protein of unknown function, DUF481	-0.165733	1.18327e-06									pfam18495	Antitoxin VbhA	-0.0334727	0.22996	IPR022544	Bacteriophage P22, Orf80	-0.0298881	0.165254
KO:K09002	CRISPR-associated protein Csm3	-0.00524294	0.695695									KO:K23537	general nucleoside transport system ATP-binding protein	-0.165802	1.17104e-06									KO:K00540	F420H(2)-dependent quinone reductase [EC:1.1.98.-]	-0.0334727	0.22996	pfam10834	Protein of unknown function (DUF2560)	-0.0298881	0.165254
KO:K18014	3-aminobutyryl-CoA ammonia-lyase [EC:4.3.1.14]	-0.00524294	0.695695									pfam00356	Bacterial regulatory proteins, lacI family	-0.166176	1.10701e-06									KO:K20955	diguanylate cyclase [EC:2.7.7.65]	-0.0334727	0.22996	TIGR01754	ribonucleotide reductase-associated flavodoxin, putative	-0.0298881	0.165254
IPR041748	Aspartokinase catalytic domain, ectoine pathway	-0.00524829	0.6954									IPR041465	SfsA, N-terminal OB domain	-0.166251	1.09446e-06									KO:K04844	hypothetical glycosyl hydrolase [EC:3.2.1.-]	-0.0334727	0.22996	IPR034802	NADPH-dependent butanol dehydrogenase	-0.0298881	0.165254
IPR045664	Protein of unknown function DUF6387	-0.00524829	0.6954									pfam17746	SfsA N-terminal OB domain	-0.166251	1.09446e-06									KO:K18919	protein HokC/D	-0.0334727	0.22996	IPR013744	Fusarinine C esterase SidJ	-0.0298881	0.165254
pfam19556	PRTRC system protein E	-0.00524829	0.6954									TIGR00230	sugar fermentation stimulation protein	-0.166251	1.09446e-06									IPR019731	Protein of unknown function DUF2607	-0.0334727	0.22996	IPR025030	Domain of unknown function DUF3950	-0.0298881	0.165254
TIGR02332	4-hydroxyphenylacetate permease	-0.00524829	0.6954									KO:K06206	sugar fermentation stimulation protein A	-0.166251	1.09446e-06									IPR011969	Clan AA aspartic peptidase, C-terminal	-0.0334933	0.229672	IPR048149	YjaA	-0.0298881	0.165254
pfam07507	WavE lipopolysaccharide synthesis	-0.00524829	0.6954									IPR001998	Xylose isomerase	-0.166261	1.09286e-06									IPR041114	Nitrous oxide reductase, propeller repeat 1	-0.033504	0.229524	IPR000542	Acyltransferase ChoActase/COT/CPT	-0.0298881	0.165254
TIGR02541	flagellar rod assembly protein/muramidase FlgJ	-0.00524896	0.695363									IPR039104	6-Phosphogluconolactonase	-0.166438	1.06421e-06									pfam18764	Nitrous oxide reductase propeller repeat	-0.033504	0.229524	IPR040832	Domain of unknown function DUF5602	-0.0298881	0.165254
IPR000238	Ribosome-binding factor A	-0.00525497	0.695032									TIGR01486	mannosyl-3-phosphoglycerate phosphatase family	-0.166506	1.05326e-06									IPR044550	Lipid III flippase WzxE	-0.033504	0.229524	IPR046618	Protein of unknown function DUF6731	-0.0298881	0.165254
pfam02033	Ribosome-binding factor A	-0.00525497	0.695032									KO:K07026	mannosyl-3-phosphoglycerate phosphatase [EC:3.1.3.70]	-0.166506	1.05326e-06									IPR001343	RTX calcium-binding nonapeptide repeat	-0.0335738	0.228555	IPR032493	Phage tail tube protein family	-0.0298881	0.165254
pfam03147	Ferredoxin-fold anticodon binding domain	-0.00525497	0.695032									IPR034122	Retropepsin-like domain, bacterial	-0.166577	1.04207e-06									KO:K16904	dCTP diphosphatase [EC:3.6.1.12]	-0.0335984	0.228214	IPR047783	Plasmid replication DNA-binding protein, ORF2-like	-0.0298881	0.165254
IPR036976	RimM, N-terminal domain superfamily	-0.00526845	0.694289									IPR019758	Peptidase S26A, signal peptidase I, conserved site	-0.166577	1.04207e-06									IPR022548	Domain of unknown function DUF2846	-0.0335984	0.228214	pfam18197	Hypothetical protein TTHB210	-0.0298881	0.165254
IPR036217	Methylated DNA-protein cysteine methyltransferase, DNA binding domain	-0.00527149	0.694122									KO:K07273	lysozyme	-0.166783	1.01023e-06									pfam11008	Protein of unknown function (DUF2846)	-0.0335984	0.228214	pfam01024	Colicin pore forming domain	-0.0298881	0.165254
IPR038010	YhfW, C-terminal Rieske domain	-0.00529046	0.693077									KO:K00639	glycine C-acetyltransferase [EC:2.3.1.29]	-0.166819	1.00467e-06									TIGR03296	M6 family metalloprotease domain	-0.0336071	0.228093	pfam16463	Phage tail tube protein family	-0.0298881	0.165254
KO:K18930	D-lactate dehydrogenase	-0.00529207	0.692988									IPR032879	FixG, C-terminal immunoglobulin-like domain	-0.166856	9.99138e-07									KO:K03404	magnesium chelatase subunit D [EC:6.6.1.1]	-0.0336071	0.228093	KO:K08721	outer membrane protein, multidrug efflux system	-0.0298881	0.165254
IPR036766	Fe(II) trafficking protein YggX superfamily	-0.00529943	0.692583									pfam13746	4Fe-4S dicluster domain	-0.166856	9.99138e-07									KO:K12254	4-guanidinobutyraldehyde dehydrogenase / NAD-dependent aldehyde dehydrogenase [EC:1.2.1.54 1.2.1.-]	-0.0336071	0.228093	KO:K12211	intracellular multiplication protein IcmG	-0.0298881	0.165254
pfam04362	Bacterial Fe(2+) trafficking	-0.00529943	0.692583									pfam11614	IG-like fold at C-terminal of FixG, putative oxidoreductase	-0.166856	9.99138e-07									IPR038428	Two-component histidine kinase, sensor domain superfamily	-0.0336071	0.228093	IPR041673	Tetracyclin repressor-like, C-terminal domain 23	-0.0298881	0.165254
IPR017571	Cytochrome c nitrite reductase, small subunit	-0.0053111	0.691941									KO:K15582	oligopeptide transport system permease protein	-0.166932	9.87611e-07									IPR038670	HslJ-like superfamily	-0.0336393	0.227647	IPR037028	Dr-adhesin superfamily	-0.0298881	0.165254
IPR030991	Cytochrome c-550 PedF	-0.0053111	0.691941									KO:K23536	general nucleoside transport system permease protein	-0.166978	9.80809e-07									KO:K01785	aldose 1-epimerase [EC:5.1.3.3]	-0.0336836	0.227035	pfam17931	Tetracyclin repressor-like, C-terminal domain	-0.0298881	0.165254
TIGR04494	cytochrome c-550 PedF	-0.0053111	0.691941									KO:K23535	general nucleoside transport system permease protein	-0.166978	9.80809e-07									IPR017649	Succinylglutamate-semialdehyde dehydrogenase	-0.0337088	0.226688	KO:K12343	3-oxo-5-alpha-steroid 4-dehydrogenase 1 [EC:1.3.1.22]	-0.0298881	0.165254
IPR010221	VCBS domain	-0.00533545	0.690601									pfam04588	Hypoxia induced protein conserved region	-0.167009	9.76178e-07									KO:K06447	succinylglutamic semialdehyde dehydrogenase [EC:1.2.1.71]	-0.0337088	0.226688	KO:K23147	aminoimidazole riboside kinase [EC:2.7.1.223]	-0.0298881	0.165254
pfam01580	FtsK/SpoIIIE family	-0.00534129	0.69028									IPR021109	Aspartic peptidase domain superfamily	-0.167111	9.61226e-07									KO:K03304	tellurite resistance protein	-0.0337474	0.226156	IPR033428	Domain of unknown function DUF5118	-0.0298881	0.165254
IPR009228	Capsid scaffolding protein GpO	-0.00534281	0.690196									TIGR02634	D-xylose ABC transporter, substrate-binding protein	-0.167171	9.52649e-07									KO:K02851	UDP-GlcNAc:undecaprenyl-phosphate/decaprenyl-phosphate GlcNAc-1-phosphate transferase [EC:2.7.8.33 2.7.8.35]	-0.0337681	0.225871	IPR032976	YjeF N-terminal domain-containing protein NAXE-like	-0.0298881	0.165254
pfam05929	Phage capsid scaffolding protein (GPO) serine peptidase	-0.00534281	0.690196									IPR005224	Sugar fermentation stimulation protein	-0.167296	9.34658e-07									IPR032259	Enoyl-CoA hydratase/isomerase, HIBYL-CoA-H type	-0.0337783	0.225731	IPR027909	Protein of unknown function DUF4447	-0.0298881	0.165254
IPR025101	Protein of unknown function DUF4012	-0.00534281	0.690196									IPR040452	Sugar fermentation stimulation protein, C-terminal	-0.167296	9.34658e-07									IPR012467	Protein of unknown function DUF1684	-0.0337929	0.22553	IPR015138	Salmonella invasion protein A, N-terminal	-0.0298881	0.165254
pfam13196	Protein of unknown function (DUF4012)	-0.00534281	0.690196									pfam03749	Sugar fermentation stimulation protein RE domain	-0.167296	9.34658e-07									pfam07920	Protein of unknown function (DUF1684)	-0.0337929	0.22553	IPR012602	PyrBI operon leader peptide	-0.0298881	0.165254
IPR006396	Glutamate mutase epsilon subunit	-0.00534281	0.690196									KO:K03197	type IV secretion system protein VirB2	-0.167348	9.27338e-07									IPR019492	Cyclo-malto-dextrinase, C-terminal	-0.0337929	0.22553	pfam13653	Glycerophosphoryl diester phosphodiesterase family	-0.0298881	0.165254
pfam06368	Methylaspartate mutase E chain (MutE)	-0.00534281	0.690196									IPR018261	Large ribosomal subunit protein bL27, conserved site	-0.167425	9.16666e-07									pfam10438	Cyclo-malto-dextrinase C-terminal domain	-0.0337929	0.22553	pfam17162	Domain of unknown function (DUF5118)	-0.0298881	0.165254
IPR009843	Protein of unknown function DUF1403	-0.00535429	0.689565									KO:K07283	putative salt-induced outer membrane protein	-0.16748	9.09025e-07									IPR012843	Type III secretion system YscD/HrpQ	-0.0337929	0.22553	pfam04927	Seed maturation protein	-0.0298881	0.165254
pfam07183	Protein of unknown function (DUF1403)	-0.00535429	0.689565									IPR022877	Protein of unknown funcion UPF0173	-0.167617	8.9036e-07									IPR043595	Feruloyl esterase B/C/D	-0.0338158	0.225216	pfam09052	SipA N-terminal domain	-0.0298881	0.165254
IPR032088	Starter unit:ACP transacylase	-0.00535429	0.689565									IPR001568	Ribonuclease T2-like	-0.167726	8.757e-07									IPR025586	PcfJ-like protein	-0.0338158	0.225216	pfam08052	PyrBI operon leader peptide	-0.0298881	0.165254
IPR045968	Domain of unknown function DUF5924	-0.00535429	0.689565									IPR036430	Ribonuclease T2-like superfamily	-0.167726	8.757e-07									IPR025507	Domain of unknown function DUF4394	-0.0338158	0.225216	KO:K22214	propionyl-CoA:succinyl-CoA transferase [EC:2.8.3.-]	-0.0298881	0.165254
pfam19346	Family of unknown function (DUF5924)	-0.00535429	0.689565									pfam00445	Ribonuclease T2 family	-0.167726	8.757e-07									pfam14339	Domain of unknown function (DUF4394)	-0.0338158	0.225216	KO:K23941	PipA/GogA/GtgA family effector protease	-0.0298881	0.165254
pfam14376	Haem-binding domain	-0.00537037	0.688682									KO:K13772	Rrf2 family transcriptional regulator, iron-responsive regulator	-0.167733	8.7471e-07									IPR025240	Domain of unknown function DUF4189	-0.0338158	0.225216	KO:K03276	UDP-glucose/galactose:(glucosyl)LPS alpha-1,2-glucosyl/galactosyltransferase [EC:2.4.1.-]	-0.0298881	0.165254
IPR022513	NHLP leader peptide domain	-0.00537109	0.688642									IPR001505	Copper centre Cu(A)	-0.167887	8.54591e-07									IPR014114	Type-F conjugative transfer system protein TraW	-0.0338158	0.225216	KO:K24117	S-(2-succino)cysteine N-acetyltransferase [EC:2.3.1.-]	-0.0298881	0.165254
TIGR00329	metallohydrolase, glycoprotease/Kae1 family	-0.00537164	0.688612									IPR005097	Saccharopine dehydrogenase, NADP binding domain	-0.16793	8.49001e-07									pfam14284	PcfJ-like protein	-0.0338158	0.225216	KO:K03278	UDP-D-galactose:(glucosyl)LPS alpha-1,3-D-galactosyltransferase [EC:2.4.1.44]	-0.0298881	0.165254
IPR025232	Domain of unknown function DUF4174	-0.00537208	0.688588									pfam03435	Saccharopine dehydrogenase NADP binding domain	-0.16793	8.49001e-07									pfam13827	Domain of unknown function (DUF4189)	-0.0338158	0.225216	IPR010651	Sugar transport protein	-0.0298881	0.165254
pfam13778	Domain of unknown function (DUF4174)	-0.00537208	0.688588									KO:K10543	D-xylose transport system substrate-binding protein	-0.167992	8.40963e-07									pfam16872	Putative phage abortive infection protein	-0.0338158	0.225216	IPR024200	Chondroitin sulfate ABC endolyase	-0.0298881	0.165254
IPR023419	Transthyretin, conserved site	-0.00537237	0.688572									KO:K06954	uncharacterized protein	-0.168039	8.34948e-07									IPR040853	RapA2, cadherin-like domain	-0.0338423	0.224853	IPR046920	ABC-three component systems, C-terminal domain 1	-0.0298881	0.165254
IPR030998	Thiosulfohydrolase SoxB	-0.00537426	0.688468									IPR018120	Glycoside hydrolase family 1, active site	-0.168139	8.22338e-07									pfam10294	Lysine methyltransferase	-0.0339623	0.223213	IPR008521	Magnesium transporter NIPA	-0.0298881	0.165254
KO:K14088	ech hydrogenase subunit C	-0.00537475	0.688441									IPR000843	LacI-type HTH domain	-0.168154	8.20564e-07									pfam07022	Bacteriophage CI repressor helix-turn-helix domain	-0.0339623	0.223213	IPR019915	Transcription regulator, pyrimidine utilisation, RutR	-0.0298881	0.165254
IPR021207	Integrating conjugative element protein, PFL4705	-0.00537475	0.688441									pfam17186	Lipocalin-like domain	-0.168155	8.20422e-07									IPR005184	Domain of unknown function DUF306, Meta/HslJ	-0.0340185	0.222446	IPR030971	Aminoglycoside N(6')-acetyltransferase, AacA4 type	-0.0298881	0.165254
KO:K22508	type III secretion system export apparatus protein	-0.00538	0.688153									KO:K10831	taurine transport system ATP-binding protein [EC:7.6.2.7]	-0.168155	8.20422e-07									IPR004363	Methylglyoxal synthase	-0.0340466	0.222065	IPR032497	Uncharacterised protein YmgD	-0.0298881	0.165254
IPR041145	Domain of unknown function DUF5619	-0.00538	0.688153									IPR030830	5-Dehydro-2-deoxygluconokinase	-0.168392	7.91318e-07									TIGR03569	N-acetylneuraminate synthase	-0.0340652	0.221812	IPR013095	Type III secretion system chaperone	-0.0298881	0.165254
IPR021077	Bacteriophage phi-Lf, Orf112	-0.00538	0.688153									TIGR00873	6-phosphogluconate dehydrogenase (decarboxylating)	-0.168392	7.91318e-07									TIGR03240	succinylglutamate-semialdehyde dehydrogenase	-0.0340744	0.221687	pfam16456	YmgD protein	-0.0298881	0.165254
pfam12375	Phage protein	-0.00538	0.688153									KO:K03337	5-deoxy-glucuronate isomerase [EC:5.3.1.30]	-0.168392	7.91318e-07									IPR000322	Glycoside hydrolase family 31	-0.0340782	0.221636	TIGR04431	aminoglycoside N(6')-acetyltransferase, AacA4 family	-0.0298881	0.165254
IPR038982	NrpR repressor	-0.00538	0.688153									KO:K01776	glutamate racemase [EC:5.1.1.3]	-0.168828	7.40364e-07									pfam01055	Glycosyl hydrolases family 31 TIM-barrel domain	-0.0340782	0.221636	KO:K03382	hydroxydechloroatrazine ethylaminohydrolase [EC:3.5.4.43]	-0.0298881	0.165254
pfam16280	Domain of unknown function (DUF4928)	-0.00538	0.688153									KO:K04757	serine/threonine-protein kinase RsbW [EC:2.7.11.1]	-0.168937	7.28143e-07									KO:K02659	twitching motility protein PilI	-0.0341341	0.220879	KO:K18898	membrane fusion protein, multidrug efflux system	-0.0298881	0.165254
IPR046074	Protein of unknown function DUF6092	-0.00538	0.688153									KO:K15581	oligopeptide transport system permease protein	-0.168937	7.28143e-07									IPR038970	Polysaccharide lyase 8	-0.0341491	0.220675	KO:K08326	aminopeptidase [EC:3.4.11.-]	-0.0298881	0.165254
pfam04447	dATP/dGTP pyrophosphohydrolase	-0.00538	0.688153									IPR023418	Transthyretin, thyroxine binding site	-0.169107	7.09421e-07									IPR021096	Vibrio phage VSK, Orf152	-0.0341491	0.220675	IPR016732	Uncharacterised conserved protein UCP018688	-0.0298881	0.165254
IPR031798	Alginate biosynthesis protein AlgX, C-terminal carbohydrate-binding module	-0.00538	0.688153									IPR025424	YrhK domain	-0.169115	7.08486e-07									pfam13753	Putative flagellar system-associated repeat	-0.0341491	0.220675	TIGR03891	thiopeptide-type bacteriocin biosynthesis domain	-0.0298881	0.165254
IPR038639	AlgX, C-terminal domain superfamily	-0.00538	0.688153									pfam14145	YrhK-like protein	-0.169115	7.08486e-07									pfam17132	alpha-L-rhamnosidase	-0.0341491	0.220675	KO:K18815	aminoglycoside 6'-N-acetyltransferase I [EC:2.3.1.82]	-0.0298881	0.165254
IPR047725	Transcriptional regulator AlgP, N-terminal domain	-0.00538	0.688153									IPR014033	Arginase	-0.169196	6.99786e-07									pfam15593	Immunity protein 42	-0.0341491	0.220675	pfam18505	Domain of unknown function (DUF5619)	-0.0298881	0.165254
IPR046487	Protein of unknown function DUF6580	-0.00538144	0.688073									pfam18312	Copper resistance protein ScsC N-terminal domain	-0.169226	6.96574e-07									pfam07607	Protein of unknown function (DUF1570)	-0.0341491	0.220675	KO:K01727	hyaluronate lyase [EC:4.2.2.1]	-0.0298881	0.165254
IPR032979	Cytosolic endo-beta-N-acetylglucosaminidase	-0.00540279	0.686902									IPR024203	5-deoxy-glucuronate isomerase, IolB	-0.169331	6.85494e-07									pfam12472	Phage related protein	-0.0341491	0.220675	pfam04816	tRNA (adenine(22)-N(1))-methyltransferase	-0.0298881	0.165254
pfam03644	Glycosyl hydrolase family 85	-0.00540279	0.686902									IPR029010	ThuA-like domain	-0.169331	6.85494e-07									IPR024529	ECF transporter, substrate-specific component	-0.0341491	0.220675	pfam12641	Flavodoxin domain	-0.0298881	0.165254
pfam11308	Glycosyl hydrolases related to GH101 family, GH129	-0.00541633	0.686159									pfam06283	Trehalose utilisation	-0.169331	6.85494e-07									IPR011411	NTP pyrophosphohydrolase MazG-related, YvdC	-0.0341491	0.220675	IPR006901	tRNA methyltransferase TrmK	-0.0298881	0.165254
IPR008754	Peptidase M43, pregnancy-associated plasma-A	-0.00543081	0.685364									IPR016982	Probable magnetosome protein Mms48	-0.169376	6.80704e-07									pfam12822	ECF transporter, substrate-specific component	-0.0341491	0.220675	KO:K08566	plasminogen activator [EC:3.4.23.48]	-0.0298881	0.165254
IPR021364	Protein of unknown function DUF2857	-0.00543888	0.684922									IPR011789	Cu(I)-responsive transcriptional regulator	-0.169383	6.7998e-07									pfam10743	Regulatory phage protein cox	-0.0341491	0.220675	TIGR01563	phage head-tail adaptor, putative, SPP1 family	-0.0299143	0.164884
pfam06723	MreB/Mbl protein	-0.00544343	0.684673									IPR024607	Sulfatase, conserved site	-0.169533	6.64524e-07									KO:K16326	CRP/FNR family transcriptional regulator, putaive post-exponential-phase nitrogen-starvation regulator	-0.0341491	0.220675	KO:K12262	superoxide oxidase [EC:1.10.3.17]	-0.0299247	0.164738
IPR020934	Small ribosomal subunit protein uS19, conserved site	-0.0054453	0.68457									KO:K01271	Xaa-Pro dipeptidase [EC:3.4.13.9]	-0.169533	6.64524e-07									KO:K17743	D-xylose reductase [EC:1.1.1.307]	-0.0341491	0.220675	KO:K15918	D-glycerate 3-kinase [EC:2.7.1.31]	-0.0299247	0.164738
KO:K02563	UDP-N-acetylglucosamine--N-acetylmuramyl-(pentapeptide) pyrophosphoryl-undecaprenol N-acetylglucosamine transferase [EC:2.4.1.227]	-0.0054453	0.68457									IPR023754	Heme A synthase, type 2	-0.169572	6.60612e-07									IPR036371	Thiamin pyrophosphokinase, thiamin-binding domain superfamily	-0.0341491	0.220675	KO:K18138	multidrug efflux pump	-0.0299387	0.164539
KO:K02164	nitric oxide reductase NorE protein	-0.00545232	0.684185									IPR033945	Cytochrome c oxidase subunit III domain	-0.169766	6.41172e-07									IPR019248	Glucodextranase-like, C-terminal	-0.0341491	0.220675	pfam06426	Serine acetyltransferase, N-terminal	-0.0299415	0.1645
IPR011806	Sulphite reductase, dissimilatory-type alpha subunit	-0.00546593	0.68344									TIGR01822	glycine C-acetyltransferase	-0.170073	6.11579e-07									IPR021440	Protein of unknown function DUF3089	-0.0341491	0.220675	IPR037828	N,N'-diacetylchitobiose phosphorylase, N-terminal	-0.0299831	0.163914
KO:K11180	dissimilatory sulfite reductase alpha subunit [EC:1.8.99.5]	-0.00546593	0.68344									KO:K12980	lipid A oxidase	-0.170303	5.9031e-07									IPR033913	MTH1175 domain	-0.0341491	0.220675	KO:K01795	mannuronan 5-epimerase [EC:5.1.3.37]	-0.0299831	0.163914
KO:K21830	phosphorylcholine phosphatase	-0.00547473	0.682958									IPR026578	L-carnitine dehydrogenase	-0.170531	5.69884e-07									IPR040981	Fatty acid synthase subunit PfaD, N-terminal	-0.0341491	0.220675	KO:K09935	N-glycosidase YbiA [EC:3.2.2.-]	-0.0299831	0.163914
IPR046724	Protein of unknown function DUF6616	-0.00547473	0.682958									TIGR00977	citramalate synthase	-0.170886	5.39444e-07									IPR009329	Protein of unknown function DUF987	-0.0341491	0.220675	pfam07262	CDI immunity protein	-0.0299831	0.163914
IPR041398	DdrB-like domain	-0.00547473	0.682958									IPR020855	Ureohydrolase, manganese-binding site	-0.170945	5.3457e-07									IPR025633	Protein of unknown function DUF4291	-0.0341491	0.220675	IPR003996	RTX toxin-activating protein C, bacteria	-0.0299891	0.163831
pfam18763	ddrB-like ParB superfamily domain	-0.00547473	0.682958									IPR035421	Terminase, large subunit gp17-like, C-terminal	-0.170983	5.31458e-07									IPR033846	YxeP peptidase-like	-0.0341491	0.220675	pfam02794	RTX toxin acyltransferase family	-0.0299891	0.163831
KO:K01615	glutaconyl-CoA decarboxylase subunit alpha [EC:7.2.4.5]	-0.00550406	0.681352									pfam17289	Terminase RNaseH-like domain	-0.170983	5.31458e-07									IPR005699	Chaperone lipoprotein, PulS/OutS	-0.0341491	0.220675	pfam10127	RNA repair pathway DNA polymerase beta family	-0.0299891	0.163831
pfam00560	Leucine Rich Repeat	-0.00550406	0.681352									KO:K21162	enediyne biosynthesis protein E4	-0.170989	5.30918e-07									IPR008108	Phosphatase IpgD/SopB	-0.0341491	0.220675	IPR030826	Small ribosomal subunit protein bTHX/bTHXc/bTHXm	-0.0300096	0.163543
KO:K18135	TetR/AcrR family transcriptional regulator, repressor of the mexAB-oprM multidrug resistance operon	-0.00550406	0.681352									KO:K00060	threonine 3-dehydrogenase [EC:1.1.1.103]	-0.170995	5.30412e-07									IPR040618	Pre-nudix hydrolase domain	-0.0341491	0.220675	TIGR04560	ribosomal small subunit protein bTHX	-0.0300096	0.163543
pfam01035	6-O-methylguanine DNA methyltransferase, DNA binding domain	-0.00552371	0.680277									IPR042113	Phosphate acetyltransferase, domain 1	-0.171341	5.02781e-07									IPR003293	Nudix hydrolase 6-like	-0.0341491	0.220675	IPR022688	Replication-associated protein G2P, C-terminal	-0.0300096	0.163543
TIGR01510	pantetheine-phosphate adenylyltransferase, bacterial	-0.00552487	0.680214									TIGR00195	exodeoxyribonuclease III	-0.171384	4.99421e-07									IPR046025	Protein of unknown function DUF5983	-0.0341491	0.220675	pfam05155	Phage X family	-0.0300096	0.163543
TIGR03241	succinylarginine dihydrolase	-0.00552611	0.680146									IPR012132	Glucose-methanol-choline oxidoreductase	-0.171538	4.87569e-07									IPR040482	Trimeric autotransporter adhesin, Trp ring domain	-0.0341491	0.220675	IPR016379	Type III secretion system, low calcium response, chaperone LcrH/SycD, subgroup	-0.0300096	0.163543
KO:K01484	succinylarginine dihydrolase [EC:3.5.3.23]	-0.00552611	0.680146									KO:K01902	succinyl-CoA synthetase alpha subunit [EC:6.2.1.5]	-0.171874	4.62759e-07									IPR025601	ATP-binding sugar transporter-like protein	-0.0341491	0.220675	IPR025983	Cysteine-rich CPCC domain	-0.0300096	0.163543
KO:K07724	Ner family transcriptional regulator	-0.0055299	0.679939									IPR021120	KduI/IolB isomerase	-0.172013	4.5289e-07									IPR047034	Glyoxylate carboligase, TPP-binding domain	-0.0341491	0.220675	pfam14206	Cysteine-rich CPCC	-0.0300096	0.163543
TIGR00060	ribosomal protein L18, bacterial type	-0.00553459	0.679682									pfam04962	KduI/IolB family	-0.172013	4.5289e-07									IPR022747	Salmonella outer protein D	-0.0341491	0.220675	IPR044791	Beta-glucanase/XTH	-0.0300096	0.163543
IPR007066	RNA polymerase Rpb1, domain 3	-0.00553459	0.679682									TIGR04382	5-dehydro-2-deoxygluconokinase	-0.172144	4.43712e-07									IPR016955	Autotransporter, YhjY, predicted	-0.0341491	0.220675	IPR016633	Protein-arginine rhamnosyltransferase EarP	-0.0300327	0.163218
pfam04983	RNA polymerase Rpb1, domain 3	-0.00553459	0.679682									TIGR00067	glutamate racemase	-0.172234	4.37542e-07									IPR012815	Mannosyl-3-phosphoglycerate phosphatase	-0.0341491	0.220675	pfam10093	Elongation-Factor P (EF-P) rhamnosyltransferase EarP	-0.0300327	0.163218
IPR002303	Valine-tRNA ligase	-0.00556474	0.678035									IPR012875	Succinate dehydrogenase assembly factor 4	-0.172519	4.18538e-07									pfam11288	Protein of unknown function (DUF3089)	-0.0341491	0.220675	IPR045560	4-carboxy-2-hydroxymuconate-6-semialdehyde dehydrogenase-like, C-terminal	-0.030038	0.163144
IPR002044	Carbohydrate binding module family 20	-0.00557266	0.677603									pfam07896	Protein of unknown function (DUF1674)	-0.172519	4.18538e-07									pfam09985	C-terminal binding-module, SLH-like, of glucodextranase	-0.0341491	0.220675	pfam19858	Bacterial oxidoreductases, C-terminal	-0.030038	0.163144
KO:K02470	DNA gyrase subunit B [EC:5.6.2.2]	-0.00557429	0.677514									KO:K01916	NAD+ synthase [EC:6.3.1.5]	-0.17253	4.17819e-07									pfam05925	Enterobacterial virulence protein IpgD	-0.0341491	0.220675	KO:K10219	2-hydroxy-4-carboxymuconate semialdehyde hemiacetal dehydrogenase [EC:1.1.1.312]	-0.030038	0.163144
KO:K03424	TatD DNase family protein [EC:3.1.21.-]	-0.00557429	0.677514									IPR025232	Domain of unknown function DUF4174	-0.172571	4.15154e-07									pfam18290	Nudix hydrolase domain	-0.0341491	0.220675	IPR020574	Small ribosomal subunit protein uS9, conserved site	-0.0300674	0.162732
TIGR01903	CRISPR type III-A/MTUBE-associated RAMP protein Csm4	-0.00557922	0.677245									pfam13778	Domain of unknown function (DUF4174)	-0.172571	4.15154e-07									pfam14124	Domain of unknown function (DUF4291)	-0.0341491	0.220675	pfam01751	Toprim domain	-0.030075	0.162626
IPR004679	2-hydroxycarboxylate transporter	-0.00558701	0.67682									KO:K08720	outer membrane protein OmpU	-0.172649	4.10112e-07									pfam11047	Salmonella outer protein D	-0.0341491	0.220675	IPR035647	EF-G domain III/V-like	-0.030075	0.162626
pfam03390	2-hydroxycarboxylate transporter family	-0.00558701	0.67682									IPR013230	Peptidase M15A, C-terminal	-0.172743	4.04103e-07									pfam18669	Trimeric autotransporter adhesin Trp ring domain	-0.0341491	0.220675	IPR007627	RNA polymerase sigma-70 region 2	-0.030075	0.162626
KO:K05305	fucokinase [EC:2.7.1.52]	-0.00558955	0.676681									pfam08291	Peptidase M15	-0.172743	4.04103e-07									pfam17336	Family of unknown function (DUF5368)	-0.0341491	0.220675	pfam04542	Sigma-70 region 2	-0.030075	0.162626
IPR037015	Aerolysin/Pertussis toxin (APT), N-terminal domain superfamily	-0.00558955	0.676681									KO:K24157	thioredoxin-dependent peroxiredoxin [EC:1.11.1.24]	-0.172747	4.03875e-07									pfam18328	Fatty acid synthase subunit PfaD N-terminal domain	-0.0341491	0.220675	IPR000713	Mur ligase, N-terminal catalytic domain	-0.030075	0.162626
IPR024972	HNS-dependent expression A	-0.00558955	0.676681									KO:K24217	L-amino acid N-acyltransferase [EC:2.3.1.-]	-0.172766	4.02666e-07									pfam17067	Ribosomal protein S31e	-0.0341491	0.220675	pfam01225	Mur ligase family, catalytic domain	-0.030075	0.162626
IPR003653	Ulp1 protease family, C-terminal catalytic domain	-0.00558955	0.676681									KO:K24004	stachydrine N-demethylase, reductase component	-0.173038	3.85887e-07									pfam06174	Protein of unknown function (DUF987)	-0.0341491	0.220675	IPR005479	Carbamoyl-phosphate synthetase large subunit-like, ATP-binding domain	-0.030075	0.162626
KO:K19133	CRISPR-associated protein Csb3	-0.00558955	0.676681									IPR038416	Sigma 54 modulation/S30EA ribosomal protein, C-terminal domain superfamily	-0.173133	3.80168e-07									TIGR02754	nickel-type superoxide dismutase maturation protease	-0.0341491	0.220675	pfam02786	Carbamoyl-phosphate synthase L chain, ATP binding domain	-0.030075	0.162626
KO:K18937	TetR/AcrR family transcriptional regulator, repressor for lfrA	-0.00558955	0.676681									IPR032528	Sigma 54 modulation/S30EA ribosomal protein, C-terminal	-0.173133	3.80168e-07									TIGR00424	5'-adenylylsulfate reductase, thioredoxin-independent	-0.0341491	0.220675	IPR016193	Cytidine deaminase-like	-0.030075	0.162626
IPR035160	Protein of unknown function DUF5334	-0.00558955	0.676681									pfam16321	Sigma 54 modulation/S30EA ribosomal protein C terminus	-0.173133	3.80168e-07									TIGR04026	PPOX class probable FMN-dependent enzyme, alr4036 family	-0.0341491	0.220675	IPR016919	Uncharacterised conserved protein UCP029416, tyrosine-protein phosphatase, Mlr4629	-0.0300849	0.162487
IPR031886	Domain of unknown function DUF4765	-0.00558955	0.676681									IPR005675	Citramalate synthase	-0.173222	3.74886e-07									KO:K17463	2-dehydro-3-deoxy-phosphogluconate aldolase [EC:4.1.2.14]	-0.0341491	0.220675	IPR018006	Flagellar FliJ, proteobacteria	-0.0300942	0.162358
pfam15962	Domain of unknown function (DUF4765)	-0.00558955	0.676681									IPR030689	Cytochrome b	-0.173236	3.74101e-07									KO:K17473	sigma-54 dependent transcriptional regulator, dga operon transcriptional activator	-0.0341491	0.220675	IPR000396	Cyclic-AMP phosphodiesterase, class-II	-0.0300965	0.162326
IPR043256	Polyferredoxin MvhB-like	-0.00558955	0.676681									TIGR02937	RNA polymerase sigma factor, sigma-70 family	-0.173284	3.71309e-07									KO:K20609	putative aminopeptidase [EC:3.4.11.-]	-0.0341491	0.220675	KO:K13774	citronellol/citronellal dehydrogenase	-0.0301037	0.162225
IPR006605	G2 nidogen/fibulin G2F	-0.00558955	0.676681									IPR011812	Biosynthetic peptidoglycan transglycosylase	-0.173345	3.67774e-07									KO:K17382	serine beta-lactamase-like protein LACTB, mitochondrial	-0.0341491	0.220675	pfam05724	Thiopurine S-methyltransferase (TPMT)	-0.0301085	0.162158
KO:K17315	glucose/mannose transport system substrate-binding protein	-0.00560035	0.676092									KO:K07110	XRE family transcriptional regulator, fatty acid utilization regulator	-0.173472	3.60487e-07									KO:K02205	arginine/ornithine permease	-0.0341491	0.220675	IPR018313	Solute-binding protein family 3, conserved site	-0.0301205	0.16199
IPR019805	Heat shock protein Hsp90, conserved site	-0.00562417	0.674793									IPR037972	RepB, N-terminal	-0.173518	3.57914e-07									KO:K21963	LuxR family transcriptional regulator, Mat/Ecp fimbriae transcriptional regulator	-0.0341491	0.220675	IPR006358	Transcription elongation factor GreB	-0.0301205	0.16199
IPR018365	Cell cycle, FtsW / RodA / SpoVE, conserved site	-0.00562751	0.674611									IPR007435	Protein of unknown function DUF484	-0.173565	3.55276e-07									IPR024007	[FeFe]-hydrogenase maturation HydG, radical SAM	-0.0341491	0.220675	IPR020206	Uncharacterised protein family, VP2110	-0.0301607	0.16143
TIGR01632	50S ribosomal protein uL11, bacterial form	-0.00563315	0.674303									pfam04340	Protein of unknown function, DUF484	-0.173565	3.55276e-07									IPR008611	Protein EaeB	-0.0341491	0.220675	IPR044624	Tetratricopeptide-like repeat protein Mbb1-like	-0.0301607	0.16143
TIGR00464	glutamyl-tRNA synthetase, bacterial family	-0.00563315	0.674303									KO:K10227	sorbitol/mannitol transport system substrate-binding protein	-0.173726	3.46404e-07									IPR047759	Antiholin LysA-like	-0.0341491	0.220675	TIGR03606	dehydrogenase, PQQ-dependent, s-GDH family	-0.0301607	0.16143
IPR002543	FtsK domain	-0.00565058	0.673354									IPR021866	SpoIIAA-like	-0.173756	3.44758e-07									pfam05802	Enterobacterial EspB protein	-0.0341491	0.220675	IPR011579	ATPase domain	-0.0301607	0.16143
TIGR03749	integrating conjugative element protein, PFL_4704 family	-0.00565548	0.673087									pfam11964	SpoIIAA-like	-0.173756	3.44758e-07									TIGR03955	[FeFe] hydrogenase H-cluster radical SAM maturase HydG	-0.0341491	0.220675	IPR017646	DNA phosphorothioation-dependent restriction protein DptH	-0.0301607	0.16143
pfam11990	Protein of unknown function (DUF3487)	-0.00565548	0.673087									KO:K10544	D-xylose transport system permease protein	-0.173805	3.42091e-07									TIGR02755	type-F conjugative transfer system pilin acetylase TraX	-0.0341491	0.220675	pfam01637	ATPase domain predominantly from Archaea	-0.0301607	0.16143
KO:K00384	thioredoxin reductase (NADPH) [EC:1.8.1.9]	-0.00565618	0.673049									KO:K11069	spermidine/putrescine transport system substrate-binding protein	-0.173885	3.37796e-07									KO:K22501	cytochrome bd-II ubiquinol oxidase subunit AppX [EC:7.1.1.7]	-0.0341491	0.220675	KO:K19173	DNA phosphorothioation-dependent restriction protein DptF	-0.0301607	0.16143
IPR044957	Large ribosomal subunit protein bL32, bacterial type	-0.00565864	0.672915									TIGR02614	cell division protein FtsW	-0.173953	3.34216e-07									KO:K21637	anti-adapter protein IraD	-0.0341491	0.220675	KO:K06883	uncharacterized protein	-0.0301607	0.16143
IPR045758	Solute-binding protein AdeT 1/2	-0.0056592	0.672885									KO:K01057	6-phosphogluconolactonase [EC:3.1.1.31]	-0.174019	3.30756e-07									IPR014261	Sulphite reductase, subunit C	-0.0341491	0.220675	pfam02465	Flagellar hook-associated protein 2 N-terminus	-0.0301847	0.161098
pfam19582	Solute-binding protein AdeT 1/2	-0.0056592	0.672885									IPR003646	SH3-like domain, bacterial-type	-0.174296	3.1661e-07									IPR014259	Sulphite reductase, subunit A	-0.0341491	0.220675	IPR040921	LD-carboxypeptidase, C-terminal	-0.0301981	0.160911
IPR028964	Immunity protein 8	-0.0056592	0.672885									KO:K13693	glucosyl-3-phosphoglycerate synthase [EC:2.4.1.266]	-0.174366	3.13164e-07									IPR014260	Sulphite reductase, subunit B	-0.0341491	0.220675	IPR027461	LD-carboxypeptidase A, C-terminal domain superfamily	-0.0301981	0.160911
pfam15586	Immunity protein 8	-0.0056592	0.672885									pfam00274	Fructose-bisphosphate aldolase class-I	-0.174556	3.03901e-07									IPR021975	Rifampin ADP-ribosyltransferase	-0.0341491	0.220675	pfam17676	LD-carboxypeptidase C-terminal domain	-0.0301981	0.160911
IPR046671	Protein of unknown function DUF6541	-0.00566108	0.672782									KO:K01623	fructose-bisphosphate aldolase, class I [EC:4.1.2.13]	-0.174556	3.03901e-07									IPR040987	TraI, N-terminal subdomain	-0.0341491	0.220675	TIGR00392	isoleucyl-tRNA synthetase	-0.0302174	0.160645
IPR005201	Glycoside hydrolase, family 85	-0.00567227	0.672173									pfam00765	Autoinducer synthase	-0.174556	3.03879e-07									pfam12120	Rifampin ADP-ribosyl transferase	-0.0341491	0.220675	pfam01451	Low molecular weight phosphotyrosine protein phosphatase	-0.0302693	0.159926
IPR022391	Integrating conjugative element relaxase, PFGI-1 class	-0.00567227	0.672173									TIGR00692	L-threonine 3-dehydrogenase	-0.174574	3.03018e-07									TIGR02910	sulfite reductase, subunit A	-0.0341491	0.220675	IPR004518	NTP pyrophosphohydrolase MazG-like domain	-0.030273	0.159876
IPR006598	Glycosyl transferase CAP10 domain	-0.00567227	0.672173									IPR039543	Lipid-binding protein POX18/UbiT/NSL-TP1	-0.174674	2.98276e-07									TIGR02912	sulfite reductase, subunit C	-0.0341491	0.220675	IPR018642	Protein of unknown function DUF2066	-0.0302918	0.159616
pfam05686	Glycosyl transferase family 90	-0.00567227	0.672173									IPR027020	Protein YnjB	-0.174685	2.97758e-07									TIGR03432	putative dehydratase, YjhG/YagF family	-0.0341491	0.220675	pfam09839	Uncharacterized protein conserved in bacteria (DUF2066)	-0.0302918	0.159616
IPR012429	Heparan-alpha-glucosaminide N-acetyltransferase, catalytic domain	-0.00568795	0.67132									IPR007462	Protein CONTINUOUS VASCULAR RING 1-like	-0.174819	2.91497e-07									KO:K00385	anaerobic sulfite reductase subunit C	-0.0341491	0.220675	IPR042564	CRISPR-associated endoribonuclease Cas6/Csy4, subtype I-F/YPEST superfamily	-0.0302998	0.159505
IPR041715	Class II Histidinyl-tRNA synthetase (HisRS)-like catalytic core domain	-0.00569375	0.671004									pfam04367	Protein of unknown function (DUF502)	-0.174819	2.91497e-07									KO:K16950	anaerobic sulfite reductase subunit A	-0.0341491	0.220675	IPR004528	3-deoxy-D-manno-octulosonate cytidylyltransferase	-0.0303339	0.159036
pfam13393	Histidyl-tRNA synthetase	-0.00569375	0.671004									IPR013452	Xylose isomerase, bacterial-type	-0.174861	2.89604e-07									pfam02074	Carboxypeptidase Taq (M32) metallopeptidase	-0.0341562	0.22058	IPR030676	Citrate carrier CitT-related	-0.0303745	0.158479
IPR023929	Di-heme enzyme, MXAN0977	-0.00569713	0.670821									TIGR02630	xylose isomerase	-0.174861	2.89604e-07									KO:K24217	L-amino acid N-acyltransferase [EC:2.3.1.-]	-0.0341562	0.22058	IPR012906	PaaX-like, N-terminal	-0.0303745	0.158479
TIGR04039	di-heme enzyme, MXAN_0977 family	-0.00569713	0.670821									IPR021848	Haem-dependent oxidative N-demethylase, alpha subunit-like	-0.175086	2.79447e-07									KO:K09797	uncharacterized protein	-0.0341587	0.220546	IPR011577	Cytochrome b561, bacterial/Ni-hydrogenase	-0.030377	0.158445
IPR000085	Holliday junction branch migration complex subunit RuvA	-0.00570473	0.670407									IPR018712	Tle1 phospholipase	-0.175086	2.79447e-07									KO:K02346	DNA polymerase IV [EC:2.7.7.7]	-0.0341843	0.220199	pfam01292	Prokaryotic cytochrome b561	-0.030377	0.158445
IPR011850	Type II secretion system protein GspF	-0.00571069	0.670083									pfam09994	T6SS, Phospholipase effector Tle1-like, catalytic domain	-0.175086	2.79447e-07									IPR005895	ABC transporter, haem export, CcmA	-0.0342798	0.218912	IPR046216	Domain of unknown function DUF6249	-0.0303812	0.158388
IPR012687	4-HPA 3-monooxygenase large component, Deinococcus-type	-0.00573183	0.668934									pfam11927	Haem-dependent oxidative N-demethylase, alpha subunit-like	-0.175086	2.79447e-07									IPR024915	23S rRNA (guanosine-2-O-)-methyltransferase RlmB	-0.0343321	0.21821	IPR043595	Feruloyl esterase B/C/D	-0.0303892	0.158278
IPR021459	Glycosyl hydrolases related to GH101 family, GHL1-GHL3	-0.00576336	0.667222									IPR014748	Enoyl-CoA hydratase, C-terminal	-0.17523	2.7314e-07									IPR005338	Anhydro-N-acetylmuramic acid kinase	-0.0343321	0.21821	IPR021725	Pathogenicity locus	-0.0304144	0.157932
IPR009476	Protein of unknown function DUF1097	-0.00577055	0.666832									IPR014222	Cytochrome c oxidase, subunit II	-0.175312	2.69611e-07									pfam03702	Anhydro-N-acetylmuramic acid kinase	-0.0343321	0.21821	KO:K07658	two-component system, OmpR family, alkaline phosphatase synthesis response regulator PhoP	-0.0304144	0.157932
pfam06496	Protein of unknown function (DUF1097)	-0.00577055	0.666832									KO:K09701	uncharacterized protein	-0.175561	2.59143e-07									KO:K11071	spermidine/putrescine transport system permease protein	-0.0343492	0.21798	IPR017023	Uncharacterised conserved protein UCP034039	-0.0304144	0.157932
KO:K02657	twitching motility two-component system response regulator PilG	-0.00578195	0.666214									IPR017820	Sulphoacetaldehyde acetyltransferase	-0.175595	2.57745e-07									IPR013401	Type III secretion regulator, YopN/LcrE/InvE/MxiC	-0.034355	0.217904	pfam17936	Bacterial Ig domain	-0.030425	0.157788
IPR006522	Phage virion morphogensis protein	-0.00578195	0.666214									KO:K03852	sulfoacetaldehyde acetyltransferase [EC:2.3.3.15]	-0.175595	2.57745e-07									IPR041700	Outer membrane protein beta-barrel domain 3	-0.034355	0.217904	IPR013237	Bacteriophage T7, Gp4, DNA primase/helicase, N-terminal	-0.0304481	0.157472
pfam05069	Phage virion morphogenesis family	-0.00578195	0.666214									KO:K05559	multicomponent K+:H+ antiporter subunit A	-0.175645	2.55722e-07									IPR011460	Protein of unknown function DUF1566	-0.0344041	0.217245	IPR046513	Protein of unknown function DUF6691	-0.0304489	0.157462
KO:K02834	ribosome-binding factor A	-0.00578499	0.666049									IPR000741	Fructose-bisphosphate aldolase, class-I	-0.175648	2.55602e-07									pfam07603	Protein of unknown function (DUF1566)	-0.0344041	0.217245	KO:K20973	two-component system, sensor histidine kinase SagS [EC:2.7.13.3]	-0.0304717	0.15715
KO:K03550	holliday junction DNA helicase RuvA [EC:3.6.4.12]	-0.00578499	0.666049									KO:K07794	putative tricarboxylic transport membrane protein	-0.175699	2.53511e-07									IPR003725	Molybdenum-binding protein ModE, N-terminal	-0.0344041	0.217245	IPR020615	Thiolase, acyl-enzyme intermediate active site	-0.030477	0.157079
IPR030458	Glycosyl hydrolases family 31, active site	-0.0057944	0.665539									pfam01476	LysM domain	-0.175785	2.50081e-07									IPR005218	Diacylglycerol/lipid kinase	-0.0344041	0.217245	KO:K19340	Cu-processing system ATP-binding protein	-0.030481	0.157023
TIGR02451	anti-sigma factor, putative, ChrR family	-0.00585878	0.662052									IPR019600	Hemin uptake protein HemP	-0.176055	2.39565e-07									KO:K13779	isohexenylglutaconyl-CoA hydratase [EC:4.2.1.57]	-0.0344259	0.216954	IPR011517	RNA polymerase sigma-70 ECF-like	-0.030485	0.15697
TIGR03103	GNAT-family acetyltransferase TIGR03103	-0.0058621	0.661872									pfam10636	Hemin uptake protein hemP	-0.176055	2.39565e-07									KO:K18234	virginiamycin A acetyltransferase [EC:2.3.1.-]	-0.0344259	0.216954	pfam01755	Glycosyltransferase family 25 (LPS biosynthesis protein)	-0.030486	0.156956
KO:K23077	dissimilatory sulfite reductase related protein	-0.0058621	0.661872									IPR017584	Pyridine nucleotide-disulphide oxidoreductase family protein, N-terminal	-0.176074	2.38839e-07									KO:K18687	HIP---CoA ligase [EC:6.2.1.41]	-0.0344297	0.216904	KO:K01278	dipeptidyl-peptidase 4 [EC:3.4.14.5]	-0.0304866	0.156947
pfam10294	Lysine methyltransferase	-0.00586293	0.661828									KO:K03790	[ribosomal protein S5]-alanine N-acetyltransferase [EC:2.3.1.267]	-0.176247	2.32326e-07									KO:K21469	serine-type D-Ala-D-Ala carboxypeptidase [EC:3.4.16.4]	-0.0344297	0.216904	KO:K11745	glutathione-regulated potassium-efflux system ancillary protein KefC	-0.0304913	0.156883
IPR010840	Inner membrane protein YqiJ	-0.00586293	0.661828									IPR011282	2-amino-3-ketobutyrate coenzyme A ligase	-0.176403	2.26604e-07									IPR004322	Plasmid replicase, bacterial	-0.0344297	0.216904	IPR033656	Histidyl-anticodon-binding	-0.0304938	0.156849
pfam07290	Inner membrane protein YqiJ, OB-fold	-0.00586293	0.661828									TIGR03457	sulfoacetaldehyde acetyltransferase	-0.176504	2.22983e-07									IPR038365	EcoRII, C-terminal domain superfamily	-0.0344297	0.216904	IPR003507	Peptidase family S66	-0.030517	0.156534
IPR001577	Peptidase M8, leishmanolysin	-0.00587686	0.661074									KO:K07793	putative tricarboxylic transport membrane protein	-0.176515	2.22593e-07									pfam03090	Replicase family	-0.0344297	0.216904	IPR027478	Murein tetrapeptide carboxypeptidase, N-terminal	-0.030517	0.156534
IPR017402	Proteorhodopsin	-0.00587686	0.661074									KO:K05560	multicomponent K+:H+ antiporter subunit C	-0.176605	2.19438e-07									KO:K24087	recombination-promoting nuclease RpnB [EC:3.1.21.-]	-0.0344297	0.216904	IPR015876	Acyl-CoA desaturase	-0.0305281	0.156384
TIGR01629	phage/plasmid replication protein, gene II/X family	-0.00587686	0.661074									KO:K05561	multicomponent K+:H+ antiporter subunit D	-0.176605	2.19438e-07									IPR013619	Domain of unknown function DUF1737	-0.0344297	0.216904	IPR010957	Gamma/beta/epsilon proteobacterial P-protein, chorismate mutase domain	-0.0305281	0.156384
TIGR00221	N-acetylglucosamine-6-phosphate deacetylase	-0.0058883	0.660455									KO:K05563	multicomponent K+:H+ antiporter subunit F	-0.176605	2.19438e-07									KO:K05281	2'-hydroxyisoflavone reductase [EC:1.3.1.45]	-0.0344297	0.216904	IPR006528	Phage head morphogenesis domain	-0.0305396	0.156227
KO:K07114	Ca-activated chloride channel homolog	-0.00589379	0.660159									KO:K05564	multicomponent K+:H+ antiporter subunit G	-0.176605	2.19438e-07									KO:K00518	nickel superoxide dismutase [EC:1.15.1.1]	-0.0344297	0.216904	pfam04233	Phage Mu protein F like protein	-0.0305396	0.156227
pfam00871	Acetokinase family	-0.00589834	0.659913									pfam03458	Glycine transporter	-0.176739	2.14781e-07									KO:K13683	putative colanic acid biosynthesis glycosyltransferase [EC:2.4.-.-]	-0.0344297	0.216904	KO:K04760	transcription elongation factor GreB	-0.0305625	0.155917
pfam17767	Nicotinate phosphoribosyltransferase (NAPRTase) N-terminal domain	-0.00589887	0.659884									IPR048094	YghX hydrolase-like	-0.17695	2.07648e-07									IPR033199	Dimethylarginine dimethylaminohydrolase	-0.0344297	0.216904	IPR019885	Transcription regulator HTH, AsnC-type, conserved site	-0.0305776	0.155713
pfam15711	Interleukin-like EMT inducer	-0.00591201	0.659174									KO:K24003	stachydrine N-demethylase [EC:1.14.13.247]	-0.17695	2.07648e-07									pfam13250	Domain of unknown function (DUF4041)	-0.0344297	0.216904	IPR006151	Quinate/shikimate 5-dehydrogenase/glutamyl-tRNA reductase	-0.0305941	0.15549
IPR019501	Peptidase M30, hyicolysin	-0.00591201	0.659174									IPR039538	BetI-type transcriptional repressor, C-terminal	-0.176975	2.06793e-07									IPR028974	TSP type-3 repeat	-0.03444	0.216766	pfam01488	Shikimate / quinate 5-dehydrogenase	-0.0305941	0.15549
IPR017638	Anthranilate 1,2-dioxygenase, large subunit	-0.00591201	0.659174									pfam13977	BetI-type transcriptional repressor, C-terminal	-0.176975	2.06793e-07									TIGR01804	betaine-aldehyde dehydrogenase	-0.03446	0.216499	TIGR02552	type III secretion low calcium response chaperone LcrH/SycD	-0.0306279	0.155033
IPR032564	Protein of unknown function DUF4928	-0.00591201	0.659174									TIGR03169	pyridine nucleotide-disulfide oxidoreductase family protein	-0.176995	2.06147e-07									IPR023005	Nucleoside diphosphate kinase, active site	-0.03446	0.216499	IPR030998	Thiosulfohydrolase SoxB	-0.0306326	0.15497
TIGR03228	anthranilate 1,2-dioxygenase, large subunit	-0.00591201	0.659174									KO:K01805	xylose isomerase [EC:5.3.1.5]	-0.177022	2.05266e-07									IPR027396	DsrEFH-like	-0.034465	0.216432	IPR005580	DEAD box helicase DbpA/CsdA, RNA-binding domain	-0.0306698	0.154469
pfam07260	Progressive ankylosis protein (ANKH)	-0.00591201	0.659174									IPR003834	Cytochrome C biogenesis protein, transmembrane domain	-0.177155	2.00909e-07									IPR019494	FIST, C-domain	-0.0345173	0.215736	pfam03880	DbpA RNA binding domain	-0.0306698	0.154469
IPR016475	Phosphate acetyltransferase, bacteria	-0.00591866	0.658815									pfam02683	Cytochrome C biogenesis protein transmembrane region	-0.177155	2.00909e-07									KO:K16695	lipopolysaccharide exporter	-0.0345387	0.215451	pfam18857	Large polyvalent protein associated domain 38	-0.0306852	0.154261
pfam18674	TarS beta-glycosyltransferase C-terminal domain 1	-0.00593069	0.658166									IPR013740	Redoxin	-0.177177	2.00211e-07									IPR010295	Protein of unknown function DUF898	-0.0345689	0.21505	IPR004224	Fumarate reductase type B, transmembrane subunit	-0.0306852	0.154261
IPR024965	Putative integrase	-0.00593069	0.658166									pfam08534	Redoxin	-0.177177	2.00211e-07									pfam05987	Bacterial protein of unknown function (DUF898)	-0.0345689	0.21505	IPR036443	Zinc finger, RanBP2-type superfamily	-0.0306852	0.154261
pfam13009	Putative integrase	-0.00593069	0.658166									pfam20082	Family of unknown function (DUF6476)	-0.177344	1.94908e-07									IPR013468	Conserved hypothetical protein CHP02647	-0.0346482	0.213998	IPR032531	Protein of unknown function DUF4956	-0.0306852	0.154261
IPR021877	Protein of unknown function DUF3487	-0.00593458	0.657956									pfam13470	PIN domain	-0.17746	1.91327e-07									pfam18918	Family of unknown function (DUF5669)	-0.0346482	0.213998	pfam16316	Domain of unknown function (DUF4956)	-0.0306852	0.154261
KO:K17362	acyl-coenzyme A thioesterase 13 [EC:3.1.2.-]	-0.00594031	0.657646									IPR018976	Imelysin-like domain	-0.17746	1.91327e-07									TIGR02647	TIGR02647 family protein	-0.0346482	0.213998	IPR009888	Immunity protein CdiI, Proteobacteria type	-0.0306852	0.154261
IPR019621	Protein of unknown function DUF2491	-0.00594031	0.657646									pfam09375	Imelysin	-0.17746	1.91327e-07									KO:K02856	L-rhamnose-H+ transport protein	-0.0346556	0.213901	IPR026272	Immunity protein SdpI	-0.0306852	0.154261
pfam10679	Protein of unknown function (DUF2491)	-0.00594031	0.657646									IPR042112	Phosphate acetyltransferase, domain 2	-0.177473	1.90928e-07									IPR011231	Bacteriophage VT1-Sakai, H0018	-0.0346556	0.213901	KO:K11263	acetyl-CoA/propionyl-CoA carboxylase, biotin carboxylase, biotin carboxyl carrier protein [EC:6.4.1.2 6.4.1.3 6.3.4.14]	-0.0306982	0.154087
KO:K21817	beta-carotene 15,15'-dioxygenase [EC:1.13.11.63]	-0.00595668	0.656764									KO:K15786	aspartate-semialdehyde dehydrogenase [EC:1.2.1.-]	-0.177557	1.88369e-07									pfam09956	Uncharacterized conserved protein (DUF2190)	-0.0346556	0.213901	IPR022961	Glycine-tRNA ligase, bacterial	-0.0307143	0.153871
KO:K11531	lsr operon transcriptional repressor	-0.00595668	0.656764									KO:K05562	multicomponent K+:H+ antiporter subunit E	-0.177564	1.88143e-07									IPR038444	DUF465 superfamily	-0.0346719	0.213686	IPR033731	Glycyl-tRNA synthetase-like core domain	-0.0307143	0.153871
TIGR00538	oxygen-independent coproporphyrinogen III oxidase	-0.00596276	0.656436									KO:K11072	spermidine/putrescine transport system ATP-binding protein [EC:7.6.2.11]	-0.177615	1.86608e-07									IPR002884	P domain	-0.0346849	0.213514	KO:K20957	diguanylate cyclase [EC:2.7.7.65]	-0.0307143	0.153871
TIGR00381	CO dehydrogenase/acetyl-CoA synthase, delta subunit	-0.00596908	0.656095									IPR010775	Protein of unknown function DUF1365	-0.177718	1.83544e-07									KO:K07712	two-component system, NtrC family, nitrogen regulation response regulator GlnG	-0.0347731	0.212351	IPR046663	Protein of unknown function DUF6772	-0.0307143	0.153871
IPR007865	Aminopeptidase P, N-terminal	-0.00597274	0.655898									pfam07103	Protein of unknown function (DUF1365)	-0.177718	1.83544e-07									IPR028059	Putative flagellar system-associated repeat	-0.0348134	0.21182	KO:K11014	cytolethal distending toxin subunit B	-0.0307143	0.153871
pfam05195	Aminopeptidase P, N-terminal domain	-0.00597274	0.655898									KO:K22342	dimethylamine monooxygenase subunit A [EC:1.14.13.238]	-0.177752	1.82554e-07									IPR018073	Proteinase inhibitor I25, cystatin, conserved site	-0.0348134	0.21182	IPR026506	GDP-L-galactose/GDP-D-glucose phosphorylase	-0.0307143	0.153871
IPR002421	5'-3' exonuclease	-0.00597407	0.655826									IPR003798	DNA recombination RmuC	-0.17808	1.73147e-07									IPR043019	T3SS negative regulator GrlR domain superfamily	-0.0348134	0.21182	IPR040651	Large polyvalent protein-associated domain 5	-0.0307143	0.153871
IPR042102	RNA polymerase Rpb1, domain 3 superfamily	-0.00597407	0.655826									pfam02646	RmuC family	-0.17808	1.73147e-07									KO:K21136	membrane fusion protein, multidrug efflux system	-0.0348134	0.21182	pfam18799	Large polyvalent protein-associated domain 5	-0.0307143	0.153871
KO:K01866	tyrosyl-tRNA synthetase [EC:6.1.1.1]	-0.00598176	0.655411									IPR005115	Glycine transporter	-0.178108	1.72366e-07									KO:K12531	ATP-binding cassette, subfamily B, bacterial RtxE	-0.0348134	0.21182	KO:K19509	fructoselysine/glucoselysine PTS system EIID component	-0.0307143	0.153871
IPR029072	YebC-like	-0.00600546	0.654135									IPR022486	Polyphosphate kinase 2, PA0141	-0.178214	1.69455e-07									KO:K21906	AraC family transcriptional regulator, glutamate-dependent acid resistance regulator	-0.0348134	0.21182	KO:K19508	fructoselysine/glucoselysine PTS system EIIC component	-0.0307143	0.153871
IPR003602	DNA topoisomerase, type IA, DNA-binding domain	-0.00600546	0.654135									TIGR01430	adenosine deaminase	-0.178228	1.69065e-07									IPR016987	Uncharacterised conserved protein UCP023238	-0.0348134	0.21182	KO:K01097	N-acylneuraminate-9-phosphatase [EC:3.1.3.29]	-0.0307143	0.153871
IPR013826	DNA topoisomerase, type IA, central region, subdomain 3	-0.00600546	0.654135									IPR045519	Protein of unknown function DUF6476	-0.178296	1.67212e-07									IPR023671	ATPase RavA	-0.0348134	0.21182	KO:K21196	2-amino-1-hydroxyethylphosphonate dioxygenase (glycine-forming) [EC:1.13.11.78]	-0.0307143	0.153871
IPR005324	Small ribosomal subunit protein uS5, C-terminal	-0.00600546	0.654135									IPR007667	Hypoxia induced protein, domain	-0.178491	1.62049e-07									IPR045689	S-layer protein Slr4	-0.0348134	0.21182	KO:K18296	multidrug efflux pump	-0.0307143	0.153871
pfam00163	Ribosomal protein S4/S9 N-terminal domain	-0.00600546	0.654135									KO:K09760	DNA recombination protein RmuC	-0.178852	1.52844e-07									pfam01643	Acyl-ACP thioesterase N-terminal domain	-0.0348134	0.21182	IPR020883	Type I toxin-antitoxin system, SymE toxin	-0.0307143	0.153871
pfam03719	Ribosomal protein S5, C-terminal domain	-0.00600546	0.654135									KO:K03338	5-dehydro-2-deoxygluconokinase [EC:2.7.1.92]	-0.178954	1.5035e-07									pfam19526	S-layer protein Slr4	-0.0348134	0.21182	KO:K18650	exo-poly-alpha-galacturonosidase [EC:3.2.1.82]	-0.0307143	0.153871
IPR020598	Ribosomal RNA adenine methylase transferase, N-terminal	-0.00600546	0.654135									IPR009922	Protein of unknown function DUF1457	-0.179106	1.46682e-07									TIGR03477	DMSO reductase family type II enzyme, heme b subunit	-0.0348134	0.21182	KO:K03275	UDP-glucose:(glucosyl)LPS alpha-1,3-glucosyltransferase [EC:2.4.1.-]	-0.0307143	0.153871
IPR036185	DNA helicase, DnaB-like, N-terminal domain superfamily	-0.00600546	0.654135									pfam07310	PAS domain	-0.179106	1.46682e-07									KO:K03823	phosphinothricin acetyltransferase [EC:2.3.1.183]	-0.0348134	0.21182	IPR041780	PrpE-like, metallophosphatase domain	-0.0307143	0.153871
IPR000890	Aliphatic acid kinase, short-chain	-0.00601224	0.65377									KO:K00045	mannitol 2-dehydrogenase [EC:1.1.1.67]	-0.179211	1.44212e-07									KO:K21303	UDP-GalNAc:undecaprenyl-phosphate GalNAc-1-phosphate transferase [EC:2.7.8.40]	-0.0348134	0.21182	IPR048207	HrpT-like	-0.0307143	0.153871
IPR008823	RuvB C-terminal winged helix domain	-0.00601481	0.653632									IPR003468	Cytochrome c oxidase, monohaem subunit/FixO	-0.179231	1.43748e-07									KO:K18922	protein HokE	-0.0348134	0.21182	IPR016183	Leukocidin/Hemolysin toxin	-0.0307143	0.153871
pfam05491	RuvB C-terminal winged helix domain	-0.00601481	0.653632									pfam02433	Cytochrome C oxidase, mono-heme subunit/FixO	-0.179231	1.43748e-07									IPR033470	Fatty acid kinase subunit A-like, C-terminal	-0.0348134	0.21182	IPR023766	D-phenylhydantoinase	-0.0307143	0.153871
TIGR00635	Holliday junction DNA helicase, RuvB subunit	-0.00601481	0.653632									TIGR00781	cytochrome c oxidase, cbb3-type, subunit II	-0.179231	1.43748e-07									IPR010426	Trimethylamine methyltransferase	-0.0348134	0.21182	pfam07968	Leukocidin/Hemolysin toxin family	-0.0307143	0.153871
IPR005121	Ferrodoxin-fold anticodon-binding domain	-0.00601481	0.653632									KO:K00405	cytochrome c oxidase cbb3-type subunit II	-0.179231	1.43748e-07									IPR038601	MttB-like superfamily	-0.0348134	0.21182	pfam13425	O-antigen ligase like membrane protein	-0.0307143	0.153871
IPR036690	Ferrodoxin-fold anticodon-binding domain superfamily	-0.00601481	0.653632									IPR041117	SoxA, A3 domain	-0.179459	1.38523e-07									IPR045466	Protein of unknown function DUF6498	-0.0348134	0.21182	TIGR03613	pyrimidine utilization regulatory protein R	-0.0307143	0.153871
KO:K01467	beta-lactamase class C [EC:3.5.2.6]	-0.00603085	0.652769									pfam17806	Sarcosine oxidase A3 domain	-0.179459	1.38523e-07									IPR038283	Channel forming colicin, C-terminal domain superfamily	-0.0348134	0.21182	KO:K20922	polysaccharide biosynthesis protein VpsI	-0.0307143	0.153871
IPR018228	Deoxyribonuclease, TatD-related, conserved site	-0.00603375	0.652613									IPR038063	L,D-transpeptidase catalytic domain-like	-0.179509	1.37405e-07									IPR028958	Immunity protein 42	-0.0348134	0.21182	KO:K01355	omptin [EC:3.4.23.49]	-0.0307143	0.153871
KO:K09955	uncharacterized protein	-0.00604034	0.652258									TIGR02891	cytochrome c oxidase, subunit I	-0.179509	1.37405e-07									IPR017765	Indole-3-pyruvate decarboxylase	-0.0348134	0.21182	IPR046559	Protein of unknown function DUF6713	-0.0307143	0.153871
TIGR01965	VCBS repeat	-0.00604137	0.652203									IPR025234	Protein of unknown function DUF4177	-0.179517	1.37218e-07									IPR019294	Translational regulator Com	-0.0348134	0.21182	IPR007130	Diacylglycerol acyltransferase	-0.0307143	0.153871
IPR030840	Cardiolipin synthase A	-0.00605859	0.651277									pfam13783	Domain of unknown function (DUF4177)	-0.179517	1.37218e-07									IPR019191	Essential protein Yae1, N-terminal	-0.0348134	0.21182	IPR031101	RNA polymerase-associated protein Ctr9	-0.0307143	0.153871
KO:K08313	fructose-6-phosphate aldolase 1 [EC:4.1.2.-]	-0.00606456	0.650956									KO:K03072	preprotein translocase subunit SecD	-0.179581	1.35798e-07									IPR045425	Protein of unknown function DUF6508	-0.0348134	0.21182	IPR023435	D-tagatose-bisphosphate aldolase, class II, non-catalytic subunit KbaZ	-0.0307143	0.153871
IPR044666	Cyclophilin-type peptidyl-prolyl cis-trans isomerase, cyclophilin A-like	-0.00606661	0.650846									KO:K09921	uncharacterized protein	-0.179632	1.34684e-07									IPR008701	Necrosis inducing protein	-0.0348134	0.21182	pfam03982	Diacylglycerol acyltransferase	-0.0307143	0.153871
IPR010081	Diaminopropionate ammonia-lyase	-0.0060995	0.64908									IPR021814	Protein of unknown function DUF3394	-0.179754	1.32032e-07									IPR018504	RTX, pore-forming domain	-0.0348134	0.21182	KO:K01219	beta-agarase [EC:3.2.1.81]	-0.0307143	0.153871
IPR002312	Aspartyl/Asparaginyl-tRNA synthetase, class IIb	-0.00610081	0.64901									pfam11874	Domain of unknown function (DUF3394)	-0.179754	1.32032e-07									IPR022565	Protein of unknown function DUF2608	-0.0348134	0.21182	KO:K07255	taurine dehydrogenase small subunit [EC:1.4.2.-]	-0.0307143	0.153871
IPR031876	Protein of unknown function DUF4760	-0.00610715	0.648669									IPR002823	Protein of unknown function DUF112, transmembrane	-0.179939	1.28117e-07									IPR020274	Uncharacterised protein family HI1496	-0.0348134	0.21182	KO:K03202	type IV secretion system protein VirB7	-0.0307143	0.153871
pfam15956	Domain of unknown function (DUF4760)	-0.00610715	0.648669									pfam01970	Tripartite tricarboxylate transporter TctA family	-0.179939	1.28117e-07									IPR019679	Regulatory phage protein Cox	-0.0348134	0.21182	IPR017024	Uncharacterised conserved protein UCP034217	-0.0307143	0.153871
KO:K05366	penicillin-binding protein 1A [EC:2.4.1.129 3.4.16.4]	-0.00610961	0.648537									KO:K02480	two-component system, NarL family, sensor kinase [EC:2.7.13.3]	-0.179981	1.27234e-07									pfam10883	Protein of unknown function (DUF2681)	-0.0348134	0.21182	IPR009750	Protein of unknown function DUF1317	-0.0307143	0.153871
TIGR03915	probable DNA metabolism protein	-0.00612818	0.647541									IPR010050	5-methylthioadenosine/S-adenosylhomocysteine nucleosidase, putative	-0.179996	1.26932e-07									pfam20118	Family of unknown function (DUF6508)	-0.0348134	0.21182	pfam19632	Family of unknown function (DUF6136)	-0.0307143	0.153871
IPR011808	Sulphite reductase, dissimilatory-type beta subunit	-0.00613461	0.647196									IPR038396	SpoIIAA-like superfamily	-0.180165	1.23482e-07									pfam20108	Family of unknown function (DUF6498)	-0.0348134	0.21182	pfam07026	Protein of unknown function (DUF1317)	-0.0307143	0.153871
TIGR02064	sulfite reductase, dissimilatory-type alpha subunit	-0.00613461	0.647196									IPR025499	Pectin degradation protein KdgF	-0.180299	1.20814e-07									pfam06253	Trimethylamine methyltransferase (MTTB)	-0.0348134	0.21182	IPR047751	Plasmid mobilization protein MobA-like	-0.0307143	0.153871
KO:K11181	dissimilatory sulfite reductase beta subunit [EC:1.8.99.5]	-0.00613461	0.647196									KO:K11751	5'-nucleotidase / UDP-sugar diphosphatase [EC:3.1.3.5 3.6.1.45]	-0.180307	1.20658e-07									pfam10122	Mu-like prophage protein Com	-0.0348134	0.21182	IPR040547	Immunity protein CdiI	-0.0307143	0.153871
KO:K05540	tRNA-dihydrouridine synthase B [EC:1.-.-.-]	-0.00613642	0.6471									IPR038352	Imelysin-like domain superfamily	-0.180422	1.18414e-07									pfam05731	TROVE domain	-0.0348134	0.21182	IPR018910	Lipoprotein LpqB, beta-propeller domain, C-terminal	-0.0307143	0.153871
IPR015443	Aldose 1-epimerase	-0.00617814	0.644865									IPR009936	Protein of unknown function DUF1468	-0.180545	1.16054e-07									pfam05630	Necrosis inducing protein (NPP1)	-0.0348134	0.21182	IPR047839	Small membrane protein YoaK	-0.0307143	0.153871
IPR022910	Thiol:disulphide interchange protein DsbD	-0.00618178	0.64467									pfam07331	Tripartite tricarboxylate transporter TctB family	-0.180545	1.16054e-07									pfam11019	Protein of unknown function (DUF2608)	-0.0348134	0.21182	pfam18616	CDI immunity proteins	-0.0307143	0.153871
KO:K02068	putative ABC transport system ATP-binding protein	-0.00618252	0.644631									IPR004391	Glutamate racemase	-0.180605	1.14912e-07									pfam15941	FidL-like putative membrane protein	-0.0348134	0.21182	pfam10647	Lipoprotein LpqB beta-propeller domain	-0.0307143	0.153871
IPR007159	SpoVT-AbrB domain	-0.00618946	0.644259									KO:K04749	anti-sigma B factor antagonist	-0.180815	1.1103e-07									TIGR00744	ROK family protein (putative glucokinase)	-0.0348134	0.21182	IPR028962	Immunity protein 10	-0.0307143	0.153871
KO:K02000	glycine betaine/proline transport system ATP-binding protein [EC:7.6.2.9]	-0.00619413	0.644009									IPR032858	Cbb3-type cytochrome c oxidase subunit CcoP, N-terminal	-0.180863	1.10169e-07									TIGR03474	incFII family plasmid replication initiator RepA	-0.0348134	0.21182	IPR011509	RtxA toxin	-0.0307143	0.153871
IPR009362	YhcG PDDEXK nuclease domain	-0.00620263	0.643554									IPR038414	Cbb3-type cytochrome c oxidase subunit CcoP, N-terminal domain superfamily	-0.180863	1.10169e-07									KO:K09121	pyridinium-3,5-bisthiocarboxylic acid mononucleotide nickel chelatase [EC:4.99.1.12]	-0.0348134	0.21182	IPR017311	Peptidase S8A, subtilisin-related, Sama-2696-type	-0.0307143	0.153871
pfam06250	YhcG PDDEXK nuclease domain	-0.00620263	0.643554									pfam14715	N-terminal domain of cytochrome oxidase-cbb3, FixP	-0.180863	1.10169e-07									KO:K14083	trimethylamine---corrinoid protein Co-methyltransferase [EC:2.1.1.250]	-0.0348134	0.21182	pfam10779	Haemolysin XhlA	-0.0307143	0.153871
IPR032791	Uncharacterised protein YhfZ, C-terminal domain	-0.00620694	0.643324									KO:K17722	dihydropyrimidine dehydrogenase (NAD+) subunit PreT [EC:1.3.1.1]	-0.181025	1.07289e-07									KO:K04053	type III secretion protein I	-0.0348134	0.21182	pfam15588	Immunity protein 10	-0.0307143	0.153871
pfam14503	YhfZ C-terminal domain	-0.00620694	0.643324									pfam02790	Cytochrome C oxidase subunit II, transmembrane domain	-0.181025	1.0728e-07									KO:K23475	transloator	-0.0348134	0.21182	pfam07634	RtxA repeat	-0.0307143	0.153871
KO:K21090	c-di-GMP phosphodiesterase [EC:3.1.4.52]	-0.00620694	0.643324									TIGR02866	cytochrome c oxidase, subunit II	-0.181025	1.0728e-07									KO:K14470	2-methylfumaryl-CoA isomerase [EC:5.4.1.3]	-0.0348134	0.21182	KO:K10984	galactosamine PTS system EIIB component [EC:2.7.1.-]	-0.0307143	0.153871
IPR003540	ADP ribosyltransferase	-0.00620694	0.643324									TIGR00782	cytochrome c oxidase, cbb3-type, subunit III	-0.181848	9.37125e-08									KO:K12532	membrane fusion protein, RTX toxin transport system	-0.0348134	0.21182	KO:K10986	galactosamine PTS system EIID component	-0.0307143	0.153871
pfam03496	ADP-ribosyltransferase exoenzyme	-0.00620694	0.643324									TIGR03707	polyphosphate kinase 2, PA0141 family	-0.18195	9.2155e-08									KO:K11916	serine/threonine-protein kinase Stk1 [EC:2.7.11.-]	-0.0348134	0.21182	IPR013417	Conserved hypothetical protein CHP02588	-0.0307143	0.153871
KO:K15540	chaperone protein EcpD	-0.00621206	0.64305									KO:K10545	D-xylose transport system ATP-binding protein [EC:7.5.2.10]	-0.182247	8.77493e-08									TIGR04112	putative selenium metabolism protein, YedE family	-0.0348134	0.21182	IPR004471	Branched-chain amino acid transport, AzlC	-0.0307143	0.153871
TIGR03752	integrating conjugative element protein, PFL_4705 family	-0.00621206	0.64305									IPR008621	Cbb3-type cytochrome oxidase component	-0.182503	8.41204e-08									KO:K01347	IgA-specific serine endopeptidase [EC:3.4.21.72]	-0.0348134	0.21182	KO:K16293	polysulfide reductase chain B	-0.0307143	0.153871
TIGR03751	conjugative transfer region lipoprotein, TIGR03751 family	-0.00621206	0.64305									pfam05545	Cbb3-type cytochrome oxidase component FixQ	-0.182503	8.41204e-08									IPR041224	Beta-porphyranase A, C-terminal	-0.0348134	0.21182	KO:K23721	apo-salmochelin esterase [EC:3.1.1.107]	-0.0307143	0.153871
IPR046155	Protein of unknown function DUF6157	-0.00621206	0.64305									IPR013879	Protein of unknown function DUF1761	-0.182507	8.4063e-08									IPR040527	Porphyranase catalytic subdomain 1	-0.0348134	0.21182	IPR023225	Salmonella invasion protein A, chaperone-binding	-0.0307143	0.153871
pfam19654	Family of unknown function (DUF6157)	-0.00621206	0.64305									pfam08570	Protein of unknown function (DUF1761)	-0.182507	8.4063e-08									pfam18206	Porphyranase catalytic subdomain 1	-0.0348134	0.21182	IPR032674	LRR-containing bacterial E3 ligase, N-terminal	-0.0307143	0.153871
IPR040727	Nicotinate phosphoribosyltransferase, N-terminal domain	-0.00621228	0.643039									IPR005925	Agmatinase-related	-0.182575	8.31217e-08									pfam18040	beta porphyranase A C-terminal	-0.0348134	0.21182	pfam12468	Type III secretion system leucine rich repeat protein	-0.0307143	0.153871
IPR021961	Type IV methyl-directed restriction enzyme EcoKMcrB subunit, DNA-binding domain	-0.00622976	0.642104									KO:K02275	cytochrome c oxidase subunit II [EC:7.1.1.9]	-0.182773	8.04488e-08									TIGR02922	TIGR02922 family protein	-0.0348134	0.21182	pfam09634	Protein of unknown function (DUF2025)	-0.0307143	0.153871
pfam12102	MrcB-like, N-terminal domain	-0.00622976	0.642104									KO:K06938	uncharacterized protein	-0.183117	7.59903e-08									KO:K12144	hydrogenase-4 component I [EC:1.-.-.-]	-0.0348134	0.21182	KO:K18072	two-component system, OmpR family, sensor kinase ParS [EC:2.7.13.3]	-0.0307143	0.153871
pfam08273	Zinc-binding domain of primase-helicase	-0.00622976	0.642104									KO:K01903	succinyl-CoA synthetase beta subunit [EC:6.2.1.5]	-0.183143	7.56674e-08									KO:K00252	glutaryl-CoA dehydrogenase [EC:1.3.8.6]	-0.0348157	0.211791	KO:K02813	sorbose PTS system EIIB component [EC:2.7.1.206]	-0.0307143	0.153871
pfam03332	Eukaryotic phosphomannomutase	-0.00622976	0.642104									KO:K18954	AraC family transcriptional regulator, transcriptional activator of pobA	-0.183145	7.56321e-08									KO:K19270	mannitol-1-/sugar-/sorbitol-6-phosphatase [EC:3.1.3.22 3.1.3.23 3.1.3.50]	-0.0348732	0.211036	KO:K18895	ATP-binding cassette, subfamily B, salmochelin/enterobactin exporter	-0.0307143	0.153871
KO:K05589	cell division protein FtsB	-0.00624178	0.641462									IPR018392	LysM domain	-0.183182	7.51726e-08									KO:K24180	malate permease and related proteins	-0.0348806	0.21094	IPR006830	InvH outer membrane lipoprotein	-0.0307143	0.153871
IPR046576	Protein of unknown function DUF6636	-0.00624557	0.64126									KO:K22468	polyphosphate kinase [EC:2.7.4.1]	-0.183202	7.49229e-08									KO:K07149	uncharacterized protein	-0.0349121	0.210527	KO:K10948	hemolysin	-0.0307143	0.153871
pfam07173	Glycine-rich domain-containing protein-like	-0.00625262	0.640883									pfam14437	MafB19-like deaminase	-0.183241	7.44482e-08									IPR001707	Chloramphenicol acetyltransferase	-0.0349121	0.210527	IPR006320	Phosphotransferase system, IIA-like nitrogen-regulatory protein PtsN	-0.0307145	0.153869
KO:K24285	N,N'-diacetyl-8-epilegionaminate cytidylyltransferase [EC:2.7.7.-]	-0.00625262	0.640883									KO:K07114	Ca-activated chloride channel homolog	-0.183292	7.38155e-08									pfam13290	Chitobiase/beta-hexosaminidase C-terminal domain	-0.0349121	0.210527	KO:K01640	hydroxymethylglutaryl-CoA lyase [EC:4.1.3.4]	-0.0307388	0.153543
IPR028900	Tox-SHH domain	-0.00625262	0.640883									IPR047198	Diphosphoinositol polyphosphate phosphohydrolase-like, NUDIX domain	-0.183391	7.26165e-08									KO:K07406	alpha-galactosidase [EC:3.2.1.22]	-0.0349121	0.210527	IPR008259	FMN-dependent alpha-hydroxy acid dehydrogenase, active site	-0.0307388	0.153543
pfam15652	HNH/Endo VII superfamily toxin with a SHH signature	-0.00625262	0.640883									IPR004678	Cytochrome c oxidase cbb3-type, subunit III	-0.183638	6.9691e-08									pfam14312	FG-GAP repeat	-0.0349121	0.210527	KO:K18234	virginiamycin A acetyltransferase [EC:2.3.1.-]	-0.0307481	0.153418
KO:K07432	beta-1,4-N-acetylglucosaminyltransferase [EC:2.4.1.141]	-0.00625262	0.640883									KO:K09937	uncharacterized protein	-0.183825	6.75624e-08									IPR018488	Cyclic nucleotide-binding, conserved site	-0.0349183	0.210446	TIGR01387	heavy metal response regulator	-0.030855	0.151994
KO:K20948	polysaccharide biosynthesis protein VpsJ	-0.00625262	0.640883									IPR003780	COX15/CtaA family	-0.184116	6.43574e-08									IPR025269	Phage integrase SAM-like domain	-0.0349192	0.210435	KO:K00626	acetyl-CoA C-acetyltransferase [EC:2.3.1.9]	-0.03089	0.15153
KO:K21492	antitoxin YqcF	-0.00625262	0.640883									pfam02628	Cytochrome oxidase assembly protein	-0.184116	6.43574e-08									IPR009722	SdiA-regulated	-0.0349192	0.210435	KO:K10038	glutamine transport system ATP-binding protein [EC:7.4.2.1]	-0.0308955	0.151456
IPR026401	CXXX repeat peptide maturase	-0.00625262	0.640883									TIGR01705	5'-methylthioadenosine/S-adenosylhomocysteine nucleosidase, putative	-0.184332	6.20831e-08									pfam06977	SdiA-regulated	-0.0349192	0.210435	IPR012748	Rieske-like [2Fe-2S] domain, NirD-type	-0.0308999	0.151399
IPR019412	Inclusion body clearance protein Iml2/Tetratricopeptide repeat protein 39	-0.00625262	0.640883									TIGR01933	HflK protein	-0.184443	6.09481e-08									KO:K05934	precorrin-3B C17-methyltransferase [EC:2.1.1.131]	-0.0349233	0.210382	IPR047610	Translesion DNA synthesis-associated protein ImuA	-0.0308999	0.151398
IPR023901	Thiocyanate hydrolase, gamma subunit	-0.00625262	0.640883									IPR041374	Bacterial archaeo-eukaryotic release factor family 12	-0.184486	6.05029e-08									IPR008024	YiaAB two helix	-0.0349233	0.210382	KO:K21138	guanosine-3',5'-bis(diphosphate) 3'-pyrophosphohydrolase [EC:3.1.7.2]	-0.0309207	0.151123
IPR010665	Protein of unknown function DUF1240	-0.00625262	0.640883									pfam18856	Bacterial archaeo-eukaryotic release factor family 12	-0.184486	6.05029e-08									pfam05360	yiaA/B two helix domain	-0.0349233	0.210382	IPR031979	Protein of unknown function DUF4785	-0.0309207	0.151123
pfam06836	Protein of unknown function (DUF1240)	-0.00625262	0.640883									IPR018772	Transcription activator HlyU	-0.18456	5.97657e-08									IPR000829	DAGK family	-0.0350027	0.209345	pfam16024	Domain of unknown function (DUF4785) N-terminal domain	-0.0309207	0.151123
TIGR03887	thiocyanate hydrolase, gamma subunit	-0.00625262	0.640883									pfam10115	Transcriptional activator HlyU	-0.18456	5.97657e-08									IPR036945	Diacylglycerol kinase (DAGK) superfamily	-0.0350027	0.209345	IPR016134	Dockerin domain	-0.0309207	0.151123
KO:K20761	thiocyanate hydrolase subunit beta [EC:3.5.5.8]	-0.00625262	0.640883									IPR011519	ASPIC/UnbV	-0.184637	5.89973e-08									pfam01219	Prokaryotic diacylglycerol kinase	-0.0350027	0.209345	IPR011464	Domain of unknown function DUF1570	-0.0309207	0.151123
KO:K10814	hydrogen cyanide synthase HcnA [EC:1.4.99.5]	-0.00625262	0.640883									pfam07593	ASPIC and UnbV	-0.184637	5.89973e-08									IPR007344	GrpB/Dephospho-CoA kinase	-0.03501	0.20925	IPR039042	UDP-N-acetylglucosamine transferase subunit Alg13-like	-0.0309207	0.151123
KO:K07489	transposase	-0.00625262	0.640883									IPR034603	Dipeptide epimerase	-0.184731	5.80815e-08									pfam04229	GrpB protein	-0.03501	0.20925	IPR017647	DNA phosphorothioation-dependent restriction protein DptF	-0.0309207	0.151123
IPR043876	Protein of unknown function DUF5856	-0.00625262	0.640883									KO:K00130	betaine-aldehyde dehydrogenase [EC:1.2.1.8]	-0.184856	5.68755e-08									KO:K16051	3-oxo-5alpha-steroid 4-dehydrogenase [EC:1.3.99.5]	-0.0350362	0.20891	IPR017645	DNA phosphorothioation-dependent restriction protein DptG	-0.0309207	0.151123
pfam19174	Family of unknown function (DUF5856)	-0.00625262	0.640883									IPR005892	Glycine betaine/proline betaine transport system ATP-binding protein ProV-like	-0.184903	5.6434e-08									KO:K18786	cellobionic acid phosphorylase [EC:2.4.1.321]	-0.0350362	0.20891	TIGR02167	bacterial surface protein 26-residue repeat	-0.0309207	0.151123
KO:K20467	heme-binding protein	-0.00625262	0.640883									TIGR00780	cytochrome c oxidase, cbb3-type, subunit I	-0.185034	5.52097e-08									IPR039643	Dihydroxyacetone kinase phosphotransferase subunit DhaM	-0.0350362	0.20891	TIGR03238	DNA phosphorothioation-dependent restriction protein DptF	-0.0309207	0.151123
IPR048118	Anti-phage protein KwaA	-0.00625262	0.640883									KO:K17723	dihydropyrimidine dehydrogenase (NAD+) subunit PreA [EC:1.3.1.1]	-0.185048	5.50736e-08									IPR022324	Bacilysin exporter BacE, putative	-0.0350362	0.20891	KO:K07668	two-component system, OmpR family, response regulator VicR	-0.0309207	0.151123
IPR022231	Protein of unknown function DUF3757	-0.00625262	0.640883									IPR045632	Domain of unknown function DUF6314	-0.185184	5.38345e-08									IPR040605	Glycoside hydrolase family 2, domain 5	-0.0350362	0.20891	IPR021247	Protein of unknown function DUF2785	-0.0309207	0.151123
pfam12582	Protein of unknown function (DUF3757)	-0.00625262	0.640883									pfam19834	Family of unknown function (DUF6314)	-0.185184	5.38345e-08									pfam18565	Glycoside hydrolase family 2 C-terminal domain 5	-0.0350362	0.20891	pfam10978	Protein of unknown function (DUF2785)	-0.0309207	0.151123
IPR010411	Phage tail assembly chaperone Gp13-like	-0.00625262	0.640883									KO:K14660	nodulation protein E [EC:2.3.1.-]	-0.185248	5.32621e-08									pfam19762	Domain of unknown function (DUF6249)	-0.0350362	0.20891	IPR017044	Uncharacterised conserved protein UCP036238	-0.0309207	0.151123
IPR010777	PipA	-0.00625262	0.640883									IPR037359	Heparan sulfate sulfotransferase	-0.185463	5.1371e-08									KO:K05986	nuclease S1 [EC:3.1.30.1]	-0.0350362	0.20891	IPR046583	Protein of unknown function DUF6631	-0.0309207	0.151123
IPR033879	Undecaprenyl-diphosphatase	-0.00625376	0.640822									IPR027039	Cartilage acidic protein 1	-0.185536	5.07473e-08									IPR024530	Putative quorum-sensing-regulated virulence factor	-0.0351013	0.208064	KO:K13591	two-component system, cell cycle response regulator PopA	-0.0309207	0.151123
IPR035873	Phosphonoacetaldehyde reductase	-0.00627319	0.639785									KO:K08714	voltage-gated sodium channel	-0.185848	4.8151e-08									IPR004673	L-rhamnose-proton symport, RhaT	-0.0351745	0.207117	KO:K16951	anaerobic sulfite reductase subunit B	-0.0309207	0.151123
IPR018711	Phosphodiester glycosidase	-0.00627685	0.63959									IPR015853	ABC transporter, ferric cation import, FbpC	-0.186134	4.58863e-08									pfam06379	L-rhamnose-proton symport protein (RhaT)	-0.0351745	0.207117	pfam19723	Family of unknown function (DUF6216)	-0.0309207	0.151123
pfam09992	Phosphodiester glycosidase	-0.00627685	0.63959									IPR010634	Protein of unknown function DUF1223	-0.186887	4.04099e-08									IPR039840	N-alpha-acetyltransferase 80	-0.0351745	0.207117	IPR025153	Ead/Ea22-like protein	-0.0309207	0.151123
IPR005184	Domain of unknown function DUF306, Meta/HslJ	-0.00627685	0.63959									pfam06764	Protein of unknown function (DUF1223)	-0.186887	4.04099e-08									IPR018456	PTR2 family proton/oligopeptide symporter, conserved site	-0.0352311	0.206387	pfam13935	Ead/Ea22-like protein	-0.0309207	0.151123
IPR003846	Protein adenylyltransferase SelO	-0.00629574	0.638583									pfam09140	ATPase MipZ	-0.18698	3.97736e-08									IPR011399	Nitrous oxide reductase expression regulator NosR	-0.0353261	0.205166	IPR010812	Hypersensitivity response secretion-like, HrpJ	-0.0309419	0.150843
pfam02696	Protein adenylyltransferase SelO	-0.00629574	0.638583									IPR001969	Aspartic peptidase, active site	-0.18698	3.97736e-08									IPR011664	Abortive infection system protein AbiD/AbiF-like	-0.0353261	0.205166	pfam07201	HrpJ-like domain	-0.0309419	0.150843
IPR036565	Mur-like, catalytic domain superfamily	-0.00629585	0.638577									IPR018961	DnaJ homologue, subfamily C, member 28, conserved domain	-0.187131	3.87742e-08									pfam07751	Abi-like protein	-0.0353261	0.205166	pfam07638	ECF sigma factor	-0.0309522	0.150706
pfam08245	Mur ligase middle domain	-0.00629585	0.638577									IPR007523	NDUFAF3/Mth938 domain-containing protein	-0.187599	3.58095e-08									IPR018053	Glycoside hydrolase, family 32, active site	-0.0353261	0.205166	IPR011096	FTP domain	-0.0309522	0.150706
KO:K01195	beta-glucuronidase [EC:3.2.1.31]	-0.0063102	0.637812									IPR036748	MTH938-like superfamily	-0.187599	3.58095e-08									IPR004632	4-aminobutyrate aminotransferase, bacterial	-0.0353351	0.205049	pfam07504	Fungalysin/Thermolysin Propeptide Motif	-0.0309522	0.150706
IPR035516	DNA gyrase/topoisomerase IV, subunit A, C-terminal	-0.00631044	0.6378									pfam04430	Protein of unknown function (DUF498/DUF598)	-0.187599	3.58095e-08									KO:K07407	alpha-galactosidase [EC:3.2.1.22]	-0.0353619	0.204706	IPR010332	ATPase terminase subunit, putative	-0.0309669	0.150513
IPR004639	Tetrapyrrole biosynthesis, glutamate-1-semialdehyde aminotransferase	-0.00631755	0.637421									IPR045275	Mechanosensitive ion channel MscS, archaea/bacteria type	-0.187666	3.54044e-08									IPR047687	4-oxalomesaconate tautomerase-like	-0.0353619	0.204706	pfam07729	FCD domain	-0.0309718	0.150448
pfam16823	Atypical PilZ domain, cyclic di-GMP receptor	-0.00634129	0.636156									IPR043203	Voltage-gated cation channel calcium and sodium	-0.187766	3.48077e-08									IPR036384	Replication terminator Tus superfamily	-0.0353619	0.204706	KO:K13643	Rrf2 family transcriptional regulator, iron-sulfur cluster assembly transcription factor	-0.0309759	0.150394
IPR039264	Tellurite resistance protein TehA	-0.00634129	0.636156									KO:K09966	uncharacterized protein	-0.187949	3.37431e-08									IPR011234	Fumarylacetoacetase-like, C-terminal	-0.0353647	0.20467	IPR018300	Aminotransferase, class IV, conserved site	-0.0309855	0.150268
IPR042088	Oligoendopeptidase F, C-terminal domain	-0.00634652	0.635878									IPR004677	Cytochrome c oxidase cbb3-type, subunit I	-0.188029	3.32883e-08									pfam01557	Fumarylacetoacetate (FAA) hydrolase family	-0.0353647	0.20467	IPR022686	Replication-associated protein G2P, N-terminal	-0.0309994	0.150085
KO:K08965	2,3-diketo-5-methylthiopentyl-1-phosphate enolase [EC:5.3.2.5]	-0.00635596	0.635376									KO:K03851	taurine-pyruvate aminotransferase [EC:2.6.1.77]	-0.188206	3.22967e-08									IPR001333	Peptidase M32, carboxypeptidase Taq	-0.0354097	0.204094	KO:K22478	bifunctional N-acetylglutamate synthase/kinase [EC:2.3.1.1 2.7.2.8]	-0.0309994	0.150085
IPR041925	Formate dehydrogenase H, molybdopterin-binding domain	-0.00636348	0.634976									IPR015223	ATPase MipZ	-0.188247	3.20717e-08									IPR015882	Beta-hexosaminidase, bacterial type, N-terminal	-0.0354508	0.203569	IPR041483	Tetracyclin repressor-like, C-terminal domain 34	-0.0309994	0.150085
TIGR02041	sulfite reductase (NADPH) hemoprotein, beta-component	-0.00636348	0.634976									IPR033136	NAD-dependent DNA ligase, conserved site	-0.188285	3.18629e-08									pfam03160	Calx-beta domain	-0.0354508	0.203569	pfam17929	Tetracyclin repressor-like, C-terminal domain	-0.0309994	0.150085
IPR019942	LL-diaminopimelate aminotransferase/aminotransferase ALD1	-0.00636348	0.634976									IPR004714	Cytochrome oxidase maturation protein cbb3-type	-0.188516	3.06329e-08									pfam02838	Glycosyl hydrolase family 20, domain 2	-0.0354508	0.203569	IPR008858	TROVE domain	-0.0309994	0.150085
pfam05572	Pregnancy-associated plasma protein-A	-0.00637612	0.634304									pfam03597	Cytochrome oxidase maturation protein cbb3-type	-0.188516	3.06329e-08									IPR035439	UPF0145 domain superfamily	-0.035455	0.203516	IPR037214	TROVE domain superfamily	-0.0309994	0.150085
IPR041038	TarS beta-glycosyltransferase C-terminal domain 1	-0.00637889	0.634157									TIGR00847	cytochrome oxidase maturation protein, cbb3-type	-0.188516	3.06329e-08									IPR047215	Galactose mutarotase-like	-0.035455	0.203516	KO:K03169	DNA topoisomerase III [EC:5.6.2.1]	-0.0310264	0.14973
IPR045720	Protein of unknown function DUF6074	-0.00637889	0.634157									IPR013573	Transcription regulator YcdC, C-terminal	-0.188562	3.03953e-08									IPR019198	Beta propeller domain-containing family	-0.0354646	0.203393	KO:K22548	trans-L-3-hydroxyproline dehydratase [EC:4.2.1.77]	-0.0310399	0.149553
pfam19551	Family of unknown function (DUF6074)	-0.00637889	0.634157									pfam08362	YcdC-like protein, C-terminal region	-0.188562	3.03953e-08									pfam09826	Beta propeller domain	-0.0354646	0.203393	KO:K15784	N2-acetyl-L-2,4-diaminobutanoate deacetylase [EC:3.5.1.125]	-0.0310399	0.149553
TIGR01554	phage major capsid protein, HK97 family	-0.00637921	0.63414									pfam09350	DnaJ homologue, subfamily C, member 28, conserved domain	-0.188806	2.91516e-08									TIGR02531	TrpR-related protein YerC/YecD	-0.0354646	0.203393	KO:K06877	DEAD/DEAH box helicase domain-containing protein	-0.0310436	0.149504
pfam02767	DNA polymerase III beta subunit, central domain	-0.00639355	0.633378									KO:K03824	putative acetyltransferase [EC:2.3.1.-]	-0.188849	2.89412e-08									IPR016895	Uncharacterised conserved protein UCP028680	-0.0354663	0.203371	IPR018774	Bacteriophage Mu, GpT	-0.0310621	0.149261
IPR015396	Acyl-CoA dehydrogenase, C-terminal, bacterial-type	-0.00641334	0.632327									TIGR02644	pyrimidine-nucleoside phosphorylase	-0.188894	2.87168e-08									KO:K07030	uncharacterized protein	-0.0354663	0.203371	pfam10124	Mu-like prophage major head subunit gpT	-0.0310621	0.149261
pfam09317	Acyl-CoA dehydrogenase, C-terminal, bacterial type	-0.00641334	0.632327									IPR012506	Lysoplasmalogenase-like	-0.189134	2.75628e-08									IPR008319	GyrI-like cyclopropanoid cyclopropyl hydrolase Lin2189-like	-0.0354663	0.203371	IPR010879	Domain of unknown function DUF1508	-0.0310642	0.149235
KO:K22914	Vi polysaccharide biosynthesis protein TviA	-0.00641587	0.632192									pfam07947	YhhN family	-0.189134	2.75628e-08									IPR004103	Polysaccharide lyase family 8, C-terminal	-0.0354663	0.203371	pfam02225	PA domain	-0.0310642	0.149235
KO:K22339	formate dehydrogenase (NAD+, ferredoxin) subunit B [EC:1.17.1.11]	-0.00641587	0.632192									IPR011275	Malate dehydrogenase, type 3	-0.189271	2.69224e-08									IPR024225	Cyclic-AMP phosphodiesterase class-II, conserved site	-0.0354663	0.203371	IPR008007	Peptidase M42	-0.0310829	0.148989
IPR003110	Phosphorylated immunoreceptor signalling ITAM	-0.00641587	0.632192									TIGR01763	malate dehydrogenase, NAD-dependent	-0.189271	2.69224e-08									IPR005200	Endo-1,3(4)-beta-glucanase	-0.0354663	0.203371	TIGR01344	malate synthase A	-0.0310967	0.148809
IPR010191	IMP cyclohydrolase	-0.00641587	0.632192									KO:K00404	cytochrome c oxidase cbb3-type subunit I [EC:7.1.1.9]	-0.189423	2.62284e-08									IPR040720	Glycosyl hydrolase family 81, C-terminal domain	-0.0354663	0.203371	TIGR00841	bile acid transporter	-0.0310967	0.148809
IPR038407	Vesicle transport v-SNARE, N-terminal domain superfamily	-0.00641587	0.632192									IPR026912	Adenine deaminase C-terminal domain	-0.189536	2.57264e-08									IPR047042	GTP-binding protein BipA, domain 2	-0.0354663	0.203371	pfam07848	PaaX-like protein	-0.0310975	0.148798
pfam01283	Ribosomal protein S26e	-0.00641587	0.632192									pfam13382	Adenine deaminase C-terminal domain	-0.189536	2.57264e-08									IPR035308	Protein of unknown function DUF5368	-0.0354663	0.203371	KO:K00302	sarcosine oxidase, subunit alpha [EC:1.5.3.1]	-0.0311026	0.148732
TIGR03982	His-Xaa-Ser system protein, TIGR03982 family	-0.00641587	0.632192									IPR014309	Xanthine dehydrogenase, molybdopterin binding subunit	-0.189832	2.44486e-08									IPR019240	Protein of unknown function DUF2196	-0.0354663	0.203371	IPR035391	Arylsulfotransferase, N-terminal domain	-0.0311173	0.14854
KO:K22915	Vi polysaccharide biosynthesis protein TviD	-0.00641587	0.632192									IPR018714	Protein of unknown function DUF2237	-0.189864	2.43151e-08									IPR038611	Rifampin ADP-ribosyltransferase superfamily	-0.0354663	0.203371	pfam17425	Arylsulfotransferase Ig-like domain	-0.0311173	0.14854
KO:K22159	F420H2 dehydrogenase subunit B [EC:1.5.98.3]	-0.00641587	0.632192									pfam09996	Uncharacterized protein conserved in bacteria (DUF2237)	-0.189864	2.43151e-08									IPR005927	Tagatose 1,6-diphosphate aldolase	-0.0354663	0.203371	KO:K19033	30S ribosomal protein S31	-0.0311173	0.14854
KO:K24511	von Willebrand factor A domain-containing protein 7	-0.00641587	0.632192									KO:K09988	D-lyxose ketol-isomerase [EC:5.3.1.15]	-0.190016	2.36864e-08									IPR040239	Beta-lactamase HcpB-like	-0.0354663	0.203371	IPR026487	Sporadically distributed protein CHP04141	-0.0311173	0.14854
IPR009205	Predicted archaeal flagellar protein C	-0.00641587	0.632192									KO:K03523	biotin transport system substrate-specific component	-0.190035	2.36087e-08									IPR009160	Acyl-CoA desaturase, haem/steroid binding domain-containing	-0.0354663	0.203371	TIGR04141	sporadically distributed protein, TIGR04141 family	-0.0311173	0.14854
IPR045329	Leucine zipper putative tumor suppressor	-0.00641587	0.632192									KO:K12256	putrescine---pyruvate transaminase [EC:2.6.1.113]	-0.190331	2.24351e-08									IPR009302	Tail length tape measure	-0.0354663	0.203371	IPR018631	AAA-ATPase-like domain	-0.0311173	0.14854
IPR046743	Protein of unknown function DUF6793	-0.00641587	0.632192									IPR003651	Endonuclease III-like, iron-sulphur cluster loop motif	-0.190514	2.17388e-08									IPR031484	Cellulose biosynthesis protein BcsO	-0.0354663	0.203371	IPR031549	Abnormal spindle-like microcephaly-associated protein, ASH domain	-0.0311173	0.14854
IPR023362	PH-BEACH domain	-0.00641587	0.632192									IPR047200	MSF-type transporter YcaD-like	-0.190558	2.15747e-08									IPR041342	Carbohydrate binding module family 35	-0.0354663	0.203371	pfam09820	Predicted AAA-ATPase	-0.0311173	0.14854
IPR032351	Putative mobile pathogenicity island	-0.00641587	0.632192									IPR014311	Guanine deaminase	-0.190634	2.12939e-08									IPR017800	Acidobacterial duplicated orphan permease	-0.0354663	0.203371	IPR012931	TraG, N-terminal, Proteobacteria	-0.0311197	0.148508
IPR043104	Putative mobile pathogenicity island, N-terminal domain	-0.00641587	0.632192									KO:K07649	two-component system, OmpR family, sensor histidine kinase TctE [EC:2.7.13.3]	-0.190822	2.06132e-08									pfam06120	Tail length tape measure protein	-0.0354663	0.203371	pfam07916	TraG-like protein, N-terminal region	-0.0311197	0.148508
IPR032799	Xylanase inhibitor, C-terminal	-0.00641587	0.632192									IPR010864	D-lyxose isomerase	-0.190898	2.03442e-08									pfam09962	Uncharacterized conserved protein (DUF2196)	-0.0354663	0.203371	KO:K12369	dipeptide transport system permease protein	-0.0311255	0.148433
IPR022715	Protein of unknown function DUF2671	-0.00641587	0.632192									pfam07385	D-lyxose isomerase	-0.190898	2.03442e-08									pfam17652	Glycosyl hydrolase family 81 C-terminal domain	-0.0354663	0.203371	IPR013509	Ribonucleotide reductase large subunit, N-terminal	-0.0311379	0.148271
pfam07716	Basic region leucine zipper	-0.00641587	0.632192									IPR043795	N-alpha-acetyl diaminobutyric acid deacetylase-like	-0.190955	2.01434e-08									pfam04311	Protein of unknown function (DUF459)	-0.0354663	0.203371	pfam00317	Ribonucleotide reductase, all-alpha domain	-0.0311379	0.148271
pfam10877	Protein of unknown function (DUF2671)	-0.00641587	0.632192									KO:K02806	nitrogen PTS system EIIA component [EC:2.7.1.-]	-0.191415	1.85997e-08									pfam14112	Immunity protein 22	-0.0354663	0.203371	KO:K07684	two-component system, NarL family, nitrate/nitrite response regulator NarL	-0.0311663	0.147901
pfam14541	Xylanase inhibitor C-terminal	-0.00641587	0.632192									IPR009935	Protein of unknown function DUF1467	-0.191672	1.77902e-08									pfam18099	Carbohydrate binding module (family 35)	-0.0354663	0.203371	TIGR01662	HAD-superfamily hydrolase, subfamily IIIA	-0.0311875	0.147626
pfam16560	Putative mobile pathogenicity island	-0.00641587	0.632192									pfam07330	Protein of unknown function (DUF1467)	-0.191672	1.77902e-08									pfam17484	N-Lobe handle Tf-binding protein B	-0.0354663	0.203371	TIGR03746	integrating conjugative element protein, PFL_4703 family	-0.0311883	0.147615
pfam05377	Flagella accessory protein C (FlaC)	-0.00641587	0.632192									IPR036721	Regulator of K+ conductance, C-terminal domain superfamily	-0.191695	1.77176e-08									pfam17483	C-lobe handle domain of Tf-binding protein B	-0.0354663	0.203371	TIGR03750	conjugative transfer region protein, TIGR03750 family	-0.0311883	0.147615
IPR017712	Ribulose bisphosphate carboxylase, type III	-0.00641587	0.632192									IPR003784	BioY protein	-0.192415	1.56317e-08									pfam17037	Cellulose biosynthesis protein BcsO	-0.0354663	0.203371	IPR009165	S-adenosylmethionine decarboxylase, bacterial	-0.0312158	0.147259
IPR032777	Domain of unknown function DUF4515	-0.00641587	0.632192									pfam02632	BioY family	-0.192415	1.56317e-08									TIGR03833	conserved hypothetical protein	-0.0354663	0.203371	TIGR03331	S-adenosylmethionine decarboxylase proenzyme, Escherichia coli form	-0.0312158	0.147259
IPR011692	Stress up-regulated Nod 19	-0.00641587	0.632192									KO:K01486	adenine deaminase [EC:3.5.4.2]	-0.192764	1.47095e-08									KO:K10708	fructoselysine 6-phosphate deglycase [EC:3.5.-.-]	-0.0354663	0.203371	IPR018077	Glycoside hydrolase, family 25 subgroup	-0.0312158	0.147259
IPR036543	Guanylate-binding protein, C-terminal domain superfamily	-0.00641587	0.632192									KO:K21686	XRE family transcriptional regulator, fatty acid utilization regulator	-0.192804	1.4606e-08									KO:K02173	putative kinase	-0.0354663	0.203371	TIGR04387	major capsid protein, N4-gp56 family	-0.0312401	0.146943
IPR001010	Thionin	-0.00641587	0.632192									IPR046513	Protein of unknown function DUF6691	-0.192804	1.4606e-08									KO:K12222	intracellular multiplication protein IcmT	-0.0354663	0.203371	IPR036637	Phosphohistidine domain superfamily	-0.0312715	0.146538
IPR047182	rRNA methyltransferase 1, mitochondrial	-0.00641587	0.632192									IPR019201	Protein of unknown function DUF2065	-0.192879	1.44155e-08									KO:K04056	type III secretion protein O	-0.0354663	0.203371	IPR008279	PEP-utilising enzyme, mobile domain	-0.0312715	0.146538
IPR004826	Basic leucine zipper domain, Maf-type	-0.00641587	0.632192									pfam09838	Uncharacterized protein conserved in bacteria (DUF2065)	-0.192879	1.44155e-08									KO:K14448	(2S)-methylsuccinyl-CoA dehydrogenase [EC:1.3.8.12]	-0.0354663	0.203371	pfam00391	PEP-utilising enzyme, mobile domain	-0.0312715	0.146538
IPR018747	Protein of unknown function DUF2299	-0.00641587	0.632192									KO:K20249	acyl homoserine lactone synthase [EC:2.3.1.184]	-0.192971	1.41849e-08									KO:K13572	proteasome accessory factor B	-0.0354663	0.203371	KO:K03758	arginine:ornithine antiporter / lysine permease	-0.031278	0.146453
IPR021060	Merozoite surface antigen	-0.00641587	0.632192									TIGR01375	sarcosine oxidase, gamma subunit family, heterotetrameric form	-0.193073	1.39349e-08									KO:K21552	methyl halide transferase [EC:2.1.1.165]	-0.0354663	0.203371	KO:K21252	fosfomycin resistance protein FosX	-0.0313773	0.145176
IPR038452	Channel forming colicin, central receptor recognition domain superfamily	-0.00641587	0.632192									TIGR02965	xanthine dehydrogenase, molybdopterin binding subunit	-0.193164	1.37161e-08									KO:K18975	small multidrug resistance pump	-0.0354663	0.203371	IPR015374	Chs5p-Arf1p binding	-0.0313773	0.145176
IPR030511	Tetratricopeptide repeat protein 26	-0.00641587	0.632192									KO:K09710	ribosome-associated protein	-0.193467	1.3005e-08									KO:K17464	D-glucosaminate PTS system EIIA component [EC:2.7.1.203]	-0.0354663	0.203371	IPR040561	Large polyvalent protein associated domain 38	-0.0313773	0.145176
IPR016927	Lectin, sugar-binding	-0.00641587	0.632192									IPR020396	NADH:ubiquinone oxidoreductase, 30kDa subunit, conserved site	-0.193497	1.29379e-08									IPR011579	ATPase domain	-0.0354663	0.203371	KO:K21964	Mat/Ecp fimbriae major subunit	-0.0313773	0.145176
IPR021687	Protein of unknown function DUF3269	-0.00641587	0.632192									KO:K02002	glycine betaine/proline transport system substrate-binding protein	-0.193609	1.26852e-08									IPR018657	LarA-like, N-terminal	-0.0354663	0.203371	KO:K03819	putative colanic acid biosynthesis acetyltransferase WcaB [EC:2.3.1.-]	-0.0313773	0.145176
IPR005602	Protein of unknown function DUF334	-0.00641587	0.632192									IPR047769	Organoarsenical effux MFS transporter ArsJ	-0.193611	1.26811e-08									IPR011287	Poly(R)-hydroxyalkanoic acid synthase, class II	-0.0354663	0.203371	IPR014859	Phage tail assembly chaperone	-0.0313773	0.145176
IPR007654	NAD-dependent histone deacetylase Sir2, N-terminal	-0.00641587	0.632192									KO:K16872	beta-ketodecanoyl-[acyl-carrier-protein] synthase [EC:2.3.1.207]	-0.193739	1.23993e-08									IPR037074	Protein of unknown function DUF1780, putative endonuclease superfamily	-0.0354663	0.203371	pfam08748	Phage tail assembly chaperone	-0.0313773	0.145176
IPR001263	Phosphoinositide 3-kinase, accessory (PIK) domain	-0.00641587	0.632192									IPR017171	Signal transduction histidine kinase, MctS	-0.193801	1.22663e-08									IPR014796	Protein of unknown function DUF1780, putative endonuclease	-0.0354663	0.203371	pfam09059	TyeA	-0.0313773	0.145176
IPR000164	Histone H3/CENP-A	-0.00641587	0.632192									TIGR01178	adenine deaminase	-0.193835	1.21925e-08									IPR016888	Uncharacterised conserved protein UCP028498	-0.0354663	0.203371	IPR005399	Potassium channel, voltage-dependent, beta subunit, KCNAB-related	-0.0313818	0.145118
IPR009265	Autographa californica nuclear polyhedrosis virus (AcMNPV), Orf29	-0.00641587	0.632192									IPR006236	D-3-phosphoglycerate dehydrogenase	-0.193847	1.21665e-08									pfam01637	ATPase domain predominantly from Archaea	-0.0354663	0.203371	IPR001969	Aspartic peptidase, active site	-0.0313923	0.144983
IPR043719	Domain of unknown function DUF5660	-0.00641587	0.632192									TIGR02967	guanine deaminase	-0.193892	1.20717e-08									pfam09861	Lactate racemase N-terminal domain	-0.0354663	0.203371	IPR003137	PA domain	-0.031394	0.144962
IPR031789	NBD94 domain	-0.00641587	0.632192									pfam13488	Glycine zipper	-0.19398	1.18862e-08									pfam10012	Uncharacterized protein conserved in bacteria (DUF2255)	-0.0354663	0.203371	pfam06056	Putative ATPase subunit of terminase (gpP-like)	-0.0313963	0.144932
IPR038017	Rotavirus VP4, membrane interaction domain superfamily	-0.00641587	0.632192									KO:K12989	mannosyltransferase [EC:2.4.1.-]	-0.194085	1.16689e-08									pfam08682	Putative endonuclease, protein of unknown function (DUF1780)	-0.0354663	0.203371	KO:K09706	uncharacterized protein	-0.0313979	0.144911
IPR012071	Chemotaxis glutamate methyltransferase	-0.00641587	0.632192									TIGR01327	D-3-phosphoglycerate dehydrogenase	-0.194102	1.16341e-08									IPR040644	Hydrogen maturase F, tetramerization domain	-0.0354663	0.203371	TIGR00449	tRNA-guanine family transglycosylase	-0.0313993	0.144893
IPR016885	Uncharacterised conserved protein UCP028445	-0.00641587	0.632192									pfam14497	Glutathione S-transferase, C-terminal domain	-0.194149	1.15375e-08									IPR041606	Hydrogen maturase F dimerization domain	-0.0354663	0.203371	pfam00345	Pili and flagellar-assembly chaperone, PapD N-terminal domain	-0.0314089	0.144771
IPR009542	Signal peptidase complex subunit 1	-0.00641587	0.632192									pfam00092	von Willebrand factor type A domain	-0.194278	1.12788e-08									IPR023873	[FeFe]-hydrogenase H-cluster maturation GTPase HydF	-0.0354663	0.203371	pfam08273	Zinc-binding domain of primase-helicase	-0.0314175	0.144661
IPR031662	GTP binding protein, second domain	-0.00641587	0.632192									pfam20142	Scaffold domain	-0.19429	1.12549e-08									IPR017160	Uncharacterised conserved protein UCP037256	-0.0354663	0.203371	IPR006252	Malate synthase A	-0.0314301	0.144499
pfam18904	Domain of unknown function (DUF5660)	-0.00641587	0.632192									KO:K11071	spermidine/putrescine transport system permease protein	-0.194377	1.10842e-08									IPR040816	STY4199-like HEPN domain	-0.0354663	0.203371	TIGR03352	type VI secretion lipoprotein, VC_A0113 family	-0.0314578	0.144145
pfam06645	Microsomal signal peptidase 12 kDa subunit (SPC12)	-0.00641587	0.632192									IPR011876	Isopentenyl-diphosphate delta-isomerase, type 1	-0.194477	1.08895e-08									IPR028588	Thiol:disulfide interchange protein DsbL	-0.0354663	0.203371	KO:K07810	Cu(I)/Ag(I) efflux system periplasmic protein CusF	-0.031458	0.144143
pfam14988	Domain of unknown function (DUF4515)	-0.00641587	0.632192									TIGR00224	phosphoenolpyruvate carboxykinase (ATP)	-0.194629	1.06015e-08									IPR023492	L-ribulose-5-phosphate 3-epimerase, Enterobacteriaceae	-0.0354663	0.203371	IPR021295	Protein of unknown function DUF2867	-0.031458	0.144143
pfam10061	Uncharacterized conserved protein (DUF2299)	-0.00641587	0.632192									KO:K01610	phosphoenolpyruvate carboxykinase (ATP) [EC:4.1.1.49]	-0.194629	1.06015e-08									IPR021407	Protein of unknown function DUF2544	-0.0354663	0.203371	IPR045269	Serine/threonine-protein kinase Atg1-like	-0.0314618	0.144095
pfam12238	Merozoite surface antigen 2c	-0.00641587	0.632192									KO:K00108	choline dehydrogenase [EC:1.1.99.1]	-0.19498	9.96553e-09									pfam18128	Hydrogen maturase F dimerization domain	-0.0354663	0.203371	TIGR03434	Acidobacterial duplicated orphan permease	-0.0314984	0.143628
pfam13639	Ring finger domain	-0.00641587	0.632192									IPR039378	Ribonuclease T2, prokaryotic	-0.195234	9.52709e-09									pfam18133	Hydrogen maturase F tetramerization domain	-0.0354663	0.203371	IPR023929	Di-heme enzyme, MXAN0977	-0.0314984	0.143628
pfam06034	Nucleopolyhedrovirus protein of unknown function (DUF919)	-0.00641587	0.632192									KO:K00651	homoserine O-succinyltransferase/O-acetyltransferase [EC:2.3.1.46 2.3.1.31]	-0.195234	9.52709e-09									pfam18729	STY4199-like HEPN	-0.0354663	0.203371	TIGR04039	di-heme enzyme, MXAN_0977 family	-0.0314984	0.143628
pfam04574	Protein of unknown function (DUF592)	-0.00641587	0.632192									KO:K22215	galactose dehydrogenase [EC:1.1.1.48 1.1.1.120]	-0.19529	9.43375e-09									pfam11245	Protein of unknown function (DUF2544)	-0.0354663	0.203371	IPR000485	AsnC-type HTH domain	-0.0315112	0.143466
pfam07712	Stress up-regulated Nod 19	-0.00641587	0.632192									TIGR01832	2-deoxy-D-gluconate 3-dehydrogenase	-0.195351	9.33206e-09									TIGR03918	[FeFe] hydrogenase H-cluster maturation GTPase HydF	-0.0354663	0.203371	TIGR00661	conserved hypothetical protein	-0.031515	0.143417
pfam16897	C-terminal region of MMR_HSR1 domain	-0.00641587	0.632192									TIGR02150	isopentenyl-diphosphate delta-isomerase, type 1	-0.195367	9.30512e-09									KO:K01135	arylsulfatase B [EC:3.1.6.12]	-0.0354663	0.203371	IPR010610	Erythromycin biosynthesis protein CIII-like, central	-0.0315196	0.143359
pfam16830	Nucleotide-Binding Domain 94 of RH	-0.00641587	0.632192									TIGR00054	RIP metalloprotease RseP	-0.195374	9.29365e-09									KO:K16294	polysulfide reductase chain C	-0.0354663	0.203371	IPR003066	Salmonella invasion protein InvJ	-0.0315196	0.143359
pfam17585	Accessory recombination function protein	-0.00641587	0.632192									IPR039567	Glycine zipper domain	-0.195394	9.26074e-09									KO:K14165	atypical dual specificity phosphatase [EC:3.1.3.16 3.1.3.48]	-0.0354663	0.203371	pfam06722	Erythromycin biosynthesis protein CIII-like, C-terminal domain	-0.0315196	0.143359
pfam11673	Protein of unknown function (DUF3269)	-0.00641587	0.632192									IPR021466	Putative rhamnosyl transferase	-0.195438	9.18869e-09									KO:K07314	serine/threonine protein phosphatase 2 [EC:3.1.3.16]	-0.0354663	0.203371	pfam15947	Domain of unknown function (DUF4755)	-0.0315196	0.143359
TIGR03326	ribulose bisphosphate carboxylase, type III	-0.00641587	0.632192									pfam11316	Putative rhamnosyl transferase	-0.195438	9.18869e-09									KO:K09941	uncharacterized protein	-0.0354718	0.203301	pfam02510	Surface presentation of antigens protein	-0.0315196	0.143359
KO:K08948	chlorosome envelope protein D	-0.00641587	0.632192									IPR018653	Short-chain fatty acyl coenzyme A regulators, C-terminal	-0.195473	9.13248e-09									KO:K00803	alkyldihydroxyacetonephosphate synthase [EC:2.5.1.26]	-0.0354792	0.203207	KO:K01947	biotin---[acetyl-CoA-carboxylase] ligase / type III pantothenate kinase [EC:6.3.4.15 2.7.1.33]	-0.0315196	0.143359
KO:K00621	glucosamine-phosphate N-acetyltransferase [EC:2.3.1.4]	-0.00641587	0.632192									KO:K17316	glucose/mannose transport system permease protein	-0.19558	8.961e-09									KO:K13590	diguanylate cyclase [EC:2.7.7.65]	-0.0355129	0.202779	KO:K22514	type III secretion system protein	-0.0315196	0.143359
KO:K01132	N-acetylgalactosamine-6-sulfatase [EC:3.1.6.4]	-0.00641587	0.632192									IPR023582	Impact family	-0.195923	8.43146e-09									IPR002299	Porin, Neisseria sp. type	-0.035536	0.202485	KO:K23723	iron(III)-salmochelin esterase [EC:3.1.1.109]	-0.0315196	0.143359
KO:K14342	solute carrier family 10 (sodium/bile acid cotransporter), member 2	-0.00641587	0.632192									IPR046578	Protein of unknown function DUF6638	-0.196127	8.13228e-09									IPR023061	Selenophosphate synthetase, class I	-0.0355487	0.202323	KO:K23725	enterobactin C-glucosyltransferase [EC:2.4.1.369]	-0.0315196	0.143359
KO:K15488	E3 ubiquitin-protein ligase LubX	-0.00641587	0.632192									KO:K17317	glucose/mannose transport system permease protein	-0.196482	7.63439e-09									IPR001269	tRNA-dihydrouridine synthase	-0.0355777	0.201955	IPR026906	BspA type Leucine rich repeat region	-0.0315196	0.143359
KO:K18001	2-heptyl-4(1H)-quinolone synthase subunit PqsB [EC:2.3.1.230]	-0.00641587	0.632192									IPR004837	Sodium/calcium exchanger membrane region	-0.196598	7.47741e-09									KO:K03980	putative peptidoglycan lipid II flippase	-0.0355777	0.201955	IPR015305	Protein of unknown function DUF1961	-0.0315196	0.143359
KO:K08008	NADPH oxidase 1	-0.00641587	0.632192									pfam01699	Sodium/calcium exchanger protein	-0.196598	7.47741e-09									KO:K20074	PPM family protein phosphatase [EC:3.1.3.16]	-0.0355965	0.201716	IPR003323	OTU domain	-0.0315196	0.143359
KO:K20357	anterior gradient protein 3	-0.00641587	0.632192									IPR001498	Impact, N-terminal	-0.196846	7.1546e-09									IPR036502	Nickel-containing superoxide dismutase superfamily	-0.0356357	0.20122	IPR036808	PA1123-like superfamily	-0.0315196	0.143359
IPR043121	Restriction endonuclease, type II, BglI superfamily	-0.00641587	0.632192									pfam01205	Uncharacterized protein family UPF0029	-0.196846	7.1546e-09									IPR014123	Superoxide dismutase, Nickel-type	-0.0356357	0.20122	IPR023117	PA1123-like domain	-0.0315196	0.143359
IPR045928	Protein of unknown function DUF6347	-0.00641587	0.632192									IPR047628	L-glyceraldehyde 3-phosphate reductase	-0.196962	7.00723e-09									pfam08410	Domain of unknown function (DUF1737)	-0.0356357	0.20122	IPR031886	Domain of unknown function DUF4765	-0.0315196	0.143359
IPR045949	Protein of unknown function DUF6369	-0.00641587	0.632192									KO:K15580	oligopeptide transport system substrate-binding protein	-0.197272	6.63007e-09									pfam09055	Nickel-containing superoxide dismutase	-0.0356357	0.20122	IPR045614	Protein of unknown function DUF6136	-0.0315196	0.143359
IPR028942	WHIM1 domain	-0.00641587	0.632192									IPR033752	MetA family	-0.197324	6.56818e-09									KO:K18675	N,N'-diacetylchitobiose phosphorylase [EC:2.4.1.280]	-0.0356357	0.20122	IPR010637	Sif	-0.0315196	0.143359
IPR045049	Choline-phosphate cytidylyltransferase Pcy1-like	-0.00641587	0.632192									pfam04204	Homoserine O-succinyltransferase	-0.197324	6.56818e-09									IPR024266	Domain of unknown function DUF3806	-0.0356357	0.20122	pfam13306	BspA type Leucine rich repeat region (6 copies)	-0.0315196	0.143359
IPR019215	Protein of unknown function DUF2115	-0.00641587	0.632192									TIGR01001	homoserine O-succinyltransferase	-0.197324	6.56818e-09									pfam12713	Domain of unknown function (DUF3806)	-0.0356357	0.20122	pfam09224	Domain of unknown function (DUF1961)	-0.0315196	0.143359
IPR031164	SAM-binding methyltransferase MPBQ/MBSQ	-0.00641587	0.632192									pfam09856	Short-chain fatty acyl coenzyme A regulators	-0.197347	6.54199e-09									KO:K21512	terminase, large subunit [EC:3.1.21.4]	-0.0356357	0.20122	pfam06767	Sif protein	-0.0315196	0.143359
IPR016506	Competence protein D, Pasteurellaceae	-0.00641587	0.632192									IPR041107	RimK, preATP-grasp domain	-0.197657	6.18864e-09									IPR011808	Sulphite reductase, dissimilatory-type beta subunit	-0.0356357	0.20122	pfam15962	Domain of unknown function (DUF4765)	-0.0315196	0.143359
IPR017622	Botulinum neurotoxin transcription-activating sigma factor BotR	-0.00641587	0.632192									pfam18030	RimK PreATP-grasp domain	-0.197657	6.18864e-09									IPR011806	Sulphite reductase, dissimilatory-type alpha subunit	-0.0356357	0.20122	IPR019715	Haemolysin XhlA	-0.0315196	0.143359
IPR020063	Bordetella pertussis toxin B, subunit 2/3, C-terminal	-0.00641587	0.632192									IPR003033	SCP2 sterol-binding domain	-0.197698	6.14272e-09									IPR025494	Protein of unknown function DUF4385	-0.0356357	0.20122	IPR006961	Harpin, HrpN/Z	-0.0315196	0.143359
IPR028968	Immunity protein 58	-0.00641587	0.632192									pfam02036	SCP-2 sterol transfer family	-0.197698	6.14272e-09									pfam14328	Domain of unknown function (DUF4385)	-0.0356357	0.20122	IPR000293	Channel forming colicin, C-terminal cytotoxic	-0.0315196	0.143359
IPR046956	Receptor-like protein 23-like	-0.00641587	0.632192									IPR036956	Impact, N-terminal domain superfamily	-0.197768	6.06645e-09									TIGR02066	sulfite reductase, dissimilatory-type beta subunit	-0.0356357	0.20122	IPR017725	Phosphonate utilization associated transmembrane protein, putative	-0.0315196	0.143359
IPR047802	Protein phosphatase CheZ	-0.00641587	0.632192									IPR010753	Domain of unknown function DUF1330	-0.197857	5.9704e-09									KO:K11181	dissimilatory sulfite reductase beta subunit [EC:1.8.99.5]	-0.0356357	0.20122	IPR048107	YgjJ-like	-0.0315196	0.143359
IPR009532	SepQ	-0.00641587	0.632192									IPR025640	GYF domain 2	-0.198107	5.70797e-09									KO:K20950	polysaccharide biosynthesis protein VpsQ	-0.0356357	0.20122	IPR002659	Glycosyl transferase, family 31	-0.0315196	0.143359
IPR010489	Effector protein NleG	-0.00641587	0.632192									pfam14237	GYF domain 2	-0.198107	5.70797e-09									IPR022172	Protein of unknown function DUF3703	-0.0356901	0.200533	IPR009017	Green fluorescent protein	-0.0315196	0.143359
IPR038436	Effector protein NleG superfamily	-0.00641587	0.632192									IPR001272	Phosphoenolpyruvate carboxykinase, ATP-utilising	-0.198304	5.50912e-09									pfam12487	Protein of unknown function (DUF3703)	-0.0356901	0.200533	pfam19502	Nucleotidyltransferase of unknown function (DUF6036)	-0.0315196	0.143359
IPR028007	Domain of unknown function DUF4459	-0.00641587	0.632192									pfam01293	Phosphoenolpyruvate carboxykinase	-0.198304	5.50912e-09									KO:K20973	two-component system, sensor histidine kinase SagS [EC:2.7.13.3]	-0.0356901	0.200533	pfam01094	Receptor family ligand binding region	-0.0315196	0.143359
IPR022035	PCIF1, WW domain	-0.00641587	0.632192									IPR008863	Toxic anion resistance	-0.198371	5.44344e-09									IPR044561	L-threonine ammonia-lyase, ACT domain	-0.0356901	0.200533	pfam04877	HrpZ	-0.0315196	0.143359
IPR039881	mRNA (2'-O-methyladenosine-N(6)-)-methyltransferase PCIF1-like	-0.00641587	0.632192									pfam05816	Toxic anion resistance protein (TelA)	-0.198371	5.44344e-09									KO:K14155	cysteine-S-conjugate beta-lyase [EC:4.4.1.13]	-0.0356912	0.200518	pfam01762	Galactosyltransferase	-0.0315196	0.143359
IPR035389	Protein of unknown function DUF5411	-0.00641587	0.632192									IPR022156	Uncharacterised protein YfbK, N-terminal	-0.198413	5.40294e-09									TIGR01327	D-3-phosphoglycerate dehydrogenase	-0.0357066	0.200324	KO:K10985	galactosamine PTS system EIIC component	-0.0315196	0.143359
IPR041264	SidC, N-terminal	-0.00641587	0.632192									pfam12450	von Willebrand factor	-0.198413	5.40294e-09									TIGR00742	tRNA dihydrouridine synthase A	-0.0357631	0.199612	KO:K12545	heme acquisition protein HasA	-0.0315196	0.143359
pfam09888	Uncharacterized protein conserved in archaea (DUF2115)	-0.00641587	0.632192									IPR008143	Alanine dehydrogenase/pyridine nucleotide transhydrogenase, conserved site-2	-0.198669	5.15909e-09									KO:K03929	para-nitrobenzyl esterase [EC:3.1.1.-]	-0.0357939	0.199226	KO:K24118	serine-type anaerobic sulfatase-maturating enzyme [EC:1.1.98.7]	-0.0315196	0.143359
pfam15612	WSTF, HB1, Itc1p, MBD9 motif 1	-0.00641587	0.632192									IPR023419	Transthyretin, conserved site	-0.198757	5.07776e-09									IPR005275	L-fucose-proton symporter FucP	-0.035799	0.199161	KO:K02812	sorbose PTS system EIIA component [EC:2.7.1.206]	-0.0315196	0.143359
pfam02918	Pertussis toxin, subunit 2 and 3, C-terminal domain	-0.00641587	0.632192									KO:K17315	glucose/mannose transport system substrate-binding protein	-0.199184	4.70182e-09									IPR004961	Lipase chaperone	-0.035799	0.199161	KO:K15367	secretion system chaperone SseA	-0.0315196	0.143359
pfam15581	Immunity protein 58	-0.00641587	0.632192									IPR021908	Uncharacterized protein YfbK, C-terminal	-0.199262	4.63565e-09									pfam03280	Proteobacterial lipase chaperone protein	-0.035799	0.199161	IPR037015	Aerolysin/Pertussis toxin (APT), N-terminal domain superfamily	-0.0315196	0.143359
pfam06622	SepQ protein	-0.00641587	0.632192									pfam12034	Uncharacterized protein YfbK, C-terminal	-0.199262	4.63565e-09									IPR038536	Alkyl/aryl-sulfatase, dimerisation domain superfamily	-0.0358254	0.19883	IPR018579	Restriction endonuclease, type II, LlaJI	-0.0315196	0.143359
pfam01421	Reprolysin (M12B) family zinc metalloprotease	-0.00641587	0.632192									KO:K13481	xanthine dehydrogenase small subunit [EC:1.17.1.4]	-0.199301	4.60339e-09									TIGR00233	tryptophanyl-tRNA synthetase	-0.0358596	0.198402	IPR046709	Domain of unknown function DUF6782	-0.0315196	0.143359
pfam06416	Effector protein NleG	-0.00641587	0.632192									IPR006113	6-phosphogluconate dehydrogenase, decarboxylating	-0.199466	4.46794e-09									KO:K01692	enoyl-CoA hydratase [EC:4.2.1.17]	-0.0358737	0.198225	IPR005830	Aerolysin	-0.0315196	0.143359
pfam18219	SidC N-terminal domain	-0.00641587	0.632192									IPR045380	L,D-transpeptidase, scaffold domain	-0.200414	3.76234e-09									KO:K21741	reactive chlorine resistance protein C	-0.0358977	0.197925	IPR015309	Transcriptional repressor TraM	-0.0315196	0.143359
pfam19896	Family of unknown function (DUF6369)	-0.00641587	0.632192									KO:K06902	MFS transporter, UMF1 family	-0.200446	3.74037e-09									IPR021874	Bacteriophage Mu, Gp27	-0.0358977	0.197925	IPR038304	YmgD domain superfamily	-0.0315196	0.143359
pfam19874	Family of unknown function (DUF6347)	-0.00641587	0.632192									IPR036452	Ribonucleoside hydrolase-like	-0.200446	3.74037e-09									pfam11985	Bacteriophage Mu, Gp27	-0.0358977	0.197925	IPR009435	Acid shock	-0.0315196	0.143359
pfam12237	Phosphorylated CTD interacting factor 1 WW domain	-0.00641587	0.632192									pfam07045	Domain of unknown function (DUF1330)	-0.20085	3.47547e-09									pfam20067	Strictosidine synthase-like, N-terminal	-0.0358977	0.197925	pfam09563	LlaJI restriction endonuclease	-0.0315196	0.143359
pfam14673	Domain of unknown function (DUF4459)	-0.00641587	0.632192									IPR006184	6-phosphogluconate-binding site	-0.200983	3.39192e-09									IPR025738	Aerotolerance-related protein BatD	-0.0359011	0.197882	pfam09565	NgoFVII restriction endonuclease N-terminal PLD domain	-0.0315196	0.143359
TIGR02725	phenylphosphate carboxylase, gamma subunit	-0.00641587	0.632192									IPR001910	Inosine/uridine-preferring nucleoside hydrolase domain	-0.201007	3.37719e-09									KO:K10439	ribose transport system substrate-binding protein	-0.0359618	0.197125	pfam01117	Aerolysin toxin	-0.0315196	0.143359
KO:K19071	oxalate oxidoreductase subunit beta [EC:1.2.7.10]	-0.00641587	0.632192									pfam01156	Inosine-uridine preferring nucleoside hydrolase	-0.201007	3.37719e-09									TIGR01413	Dyp-type peroxidase family	-0.0359832	0.196858	pfam09228	Prokaryotic Transcriptional repressor TraM	-0.0315196	0.143359
KO:K19070	oxalate oxidoreductase subunit alpha [EC:1.2.7.10]	-0.00641587	0.632192									IPR006433	Prohead protease	-0.201104	3.318e-09									IPR006050	DNA photolyase, N-terminal	-0.0359989	0.196663	pfam02415	Chlamydia polymorphic membrane protein (Chlamydia_PMP) repeat	-0.0315196	0.143359
KO:K19053	chondroitin B lyase [EC:4.2.2.19]	-0.00641587	0.632192									pfam04586	Caudovirus prohead serine protease	-0.201104	3.318e-09									IPR036155	Cryptochrome/photolyase, N-terminal domain superfamily	-0.0359989	0.196663	pfam06392	Acid shock protein repeat	-0.0315196	0.143359
KO:K11251	histone H2A	-0.00641587	0.632192									KO:K00101	L-lactate dehydrogenase (cytochrome) [EC:1.1.2.3]	-0.201104	3.318e-09									pfam00875	DNA photolyase	-0.0359989	0.196663	KO:K19507	fructoselysine/glucoselysine PTS system EIIB component [EC:2.7.1.-]	-0.0315196	0.143359
KO:K12549	surface adhesion protein	-0.00641587	0.632192									IPR008526	Inner membrane protein YedI	-0.201424	3.12954e-09									KO:K13016	UDP-N-acetyl-2-amino-2-deoxyglucuronate dehydrogenase [EC:1.1.1.335]	-0.0360125	0.196494	IPR012507	YibE/F-like	-0.0315196	0.143359
KO:K24448	L-isoleucine 31-dioxygenase [EC:1.14.11.74]	-0.00641587	0.632192									pfam05661	Protein of unknown function (DUF808)	-0.201424	3.12954e-09									IPR030811	Quinoprotein relay system zinc metallohydrolase 1	-0.0360125	0.196494	IPR012551	Protein of unknown function DUF1707	-0.0315196	0.143359
KO:K18780	metallo-beta-lactamase class B NDM [EC:3.5.2.6]	-0.00641587	0.632192									KO:K02619	4-amino-4-deoxychorismate lyase [EC:4.1.3.38]	-0.201651	3.00243e-09									TIGR04558	quinoprotein relay system zinc metallohydrolase 1	-0.0360125	0.196494	IPR035070	Streptogrisin prodomain	-0.0315196	0.143359
KO:K24305	UDP-2-acetamido-4-(D-alanylamino)-2,4,6-trideoxy-alpha-D-mannopyranose hydrolase	-0.00641587	0.632192									pfam03567	Sulfotransferase family	-0.201748	2.94951e-09									IPR007074	LicD family	-0.0360125	0.196494	IPR003937	Potassium channel, voltage dependent, KCNQ	-0.0315196	0.143359
KO:K15846	neuraminyllactose-binding hemagglutinin	-0.00641587	0.632192									KO:K14998	surfeit locus 1 family protein	-0.202003	2.81516e-09									IPR038042	Gp37-like domain superfamily	-0.0360125	0.196494	IPR044684	Rhodanese-like domain-containing protein STR17/STR18/HARC1-like	-0.0315196	0.143359
KO:K12502	MPBQ/MSBQ methyltransferase [EC:2.1.1.295]	-0.00641587	0.632192									IPR013650	ATP-grasp fold, succinyl-CoA synthetase-type	-0.202013	2.80976e-09									pfam04991	LicD family	-0.0360125	0.196494	pfam07907	YibE/F-like protein	-0.0315196	0.143359
KO:K21738	rubredoxin---NAD+ reductase [EC:1.18.1.1]	-0.00641587	0.632192									pfam08442	ATP-grasp domain	-0.202013	2.80976e-09									pfam05547	Immune inhibitor A peptidase M6, catalytic domain	-0.0360125	0.196494	pfam08044	DUF1707 SHOCT-like domain	-0.0315196	0.143359
KO:K16228	glycopeptidolipid biosynthesis protein	-0.00641587	0.632192									TIGR01016	succinyl-CoA synthetase, beta subunit	-0.202013	2.80976e-09									KO:K15581	oligopeptide transport system permease protein	-0.0360777	0.195683	pfam08662	Eukaryotic translation initiation factor eIF2A	-0.0315196	0.143359
IPR023780	Chromo domain	-0.00641587	0.632192									IPR005810	Succinyl-CoA ligase, alpha subunit	-0.202013	2.80976e-09									IPR034006	Oligopeptidase F type 2	-0.0361084	0.195303	KO:K11005	hemolysin A	-0.0315196	0.143359
IPR011346	High-molecular-weight cytochrome c	-0.00641587	0.632192									KO:K09781	uncharacterized protein	-0.202572	2.53557e-09									IPR003540	ADP ribosyltransferase	-0.0361084	0.195303	KO:K19239	predicted membrane protein	-0.0315196	0.143359
IPR029126	Restriction endonuclease BpuSI, N-terminal domain	-0.00641587	0.632192									IPR045626	D-3-phosphoglycerate dehydrogenase, ASB domain	-0.202657	2.49646e-09									pfam03496	ADP-ribosyltransferase exoenzyme	-0.0361084	0.195303	KO:K12509	pilus assembly protein RcpB	-0.0315196	0.143359
IPR043892	Protein of unknown function DUF5841	-0.00641587	0.632192									pfam19304	D-3-phosphoglycerate dehydrogenase intervening domain	-0.202657	2.49646e-09									TIGR01986	glutathione synthetase, eukaryotic	-0.0361084	0.195303	IPR014460	Signal transduction response regulator, predicted, VieB	-0.0315196	0.143359
IPR036045	Sec1-like superfamily	-0.00641587	0.632192									IPR006450	Phage HK97 gp6-like	-0.20294	2.36977e-09									IPR007391	Vancomycin resistance VanW	-0.0361084	0.195303	IPR041145	Domain of unknown function DUF5619	-0.0315196	0.143359
IPR031895	RHH transcriptional regulator CopG	-0.00641587	0.632192									pfam07831	Pyrimidine nucleoside phosphorylase C-terminal domain	-0.203267	2.23127e-09									IPR025964	GGGtGRT protein	-0.0361084	0.195303	IPR035304	Acyl homoserine lactone synthase	-0.0315196	0.143359
IPR042531	Phospholipase C-beta, C-terminal domain superfamily	-0.00641587	0.632192									KO:K08997	serine/tyrosine/threonine adenylyltransferase [EC:2.7.7.-]	-0.203284	2.22431e-09									pfam04294	VanW like protein	-0.0361084	0.195303	pfam17327	Acyl homoserine lactone synthase	-0.0315196	0.143359
IPR005629	Beta-glucan synthesis-associated protein Skn1/Kre6/Sbg1	-0.00641587	0.632192									KO:K11070	spermidine/putrescine transport system permease protein	-0.203909	1.98139e-09									pfam14057	GGGtGRT protein	-0.0361084	0.195303	KO:K19506	fructoselysine/glucoselysine PTS system EIIA component [EC:2.7.1.-]	-0.0315196	0.143359
IPR001673	Dictyostelium (slime mold) repeat	-0.00641587	0.632192									IPR045974	Domain of unknown function DUF5930	-0.204265	1.85495e-09									IPR026466	Fimbrial isopeptide formation D2 domain	-0.0361084	0.195303	IPR031800	Cyclic di-GMP receptor, atypical PilZ domain	-0.0315465	0.143017
IPR039220	FAM3 family	-0.00641587	0.632192									pfam19353	Family of unknown function (DUF5930)	-0.204265	1.85495e-09									IPR025582	YARHG domain	-0.0361084	0.195303	IPR046887	Ribosomal RNA small subunit methyltransferase E, PUA-like domain	-0.0315784	0.142614
IPR011506	Planctomycete extracellular	-0.00641587	0.632192									KO:K05844	ribosomal protein S6--L-glutamate ligase [EC:6.3.2.-]	-0.204362	1.82194e-09									IPR046160	Protein of unknown function DUF6162	-0.0361084	0.195303	IPR032342	Protein of unknown function DUF4861	-0.0315794	0.142601
IPR032491	Domain of unknown function DUF5046	-0.00641587	0.632192									IPR013102	Pyrimidine nucleoside phosphorylase, C-terminal	-0.2044	1.80928e-09									IPR031854	Putative membrane protein FidL-like	-0.0361084	0.195303	pfam16153	Domain of unknown function (DUF4861)	-0.0315794	0.142601
IPR032208	Protein of unknown function DUF5027	-0.00641587	0.632192									IPR012175	Xanthine dehydrogenase, small subunit, bacteria	-0.2044	1.80928e-09									IPR035313	Transferrin-binding protein B, N-lobe handle	-0.0361084	0.195303	pfam09012	FeoC like transcriptional regulator	-0.0316316	0.141942
IPR045473	Sphingomyelin phosphodiesterase, C-terminal domain	-0.00641587	0.632192									KO:K02426	cysteine desulfuration protein SufE	-0.204422	1.80175e-09									IPR035316	Transferrin-binding protein B, C-lobe handle domain	-0.0361084	0.195303	TIGR02532	prepilin-type N-terminal cleavage/methylation domain	-0.0316548	0.141649
IPR000996	Clathrin light chain	-0.00641587	0.632192									IPR007182	Na+/H+ antiporter MnhB subunit-related protein	-0.204489	1.77961e-09									pfam02884	Polysaccharide lyase family 8, C-terminal beta-sandwich domain	-0.0361084	0.195303	IPR012039	Uncharacterised conserved protein UCP012281	-0.0316665	0.141502
IPR011641	Tyrosine-protein kinase ephrin type A/B receptor-like	-0.00641587	0.632192									IPR025383	MrpA C-terminal/MbhD	-0.204489	1.77961e-09									pfam13308	YARHG domain	-0.0361084	0.195303	IPR002557	Chitin binding domain	-0.0316665	0.141502
IPR001370	BIR repeat	-0.00641587	0.632192									pfam13244	MBH, subunit D	-0.204489	1.77961e-09									pfam09474	Type III secretion system YscX (type_III_YscX)	-0.0361084	0.195303	KO:K04785	yersiniabactin synthetase, thiazolinyl reductase component	-0.0316665	0.141502
IPR016559	Uncharacterised conserved protein UCP009597	-0.00641587	0.632192									pfam04039	Domain related to MnhB subunit of Na+/H+ antiporter	-0.204489	1.77961e-09									pfam19659	Family of unknown function (DUF6162)	-0.0361084	0.195303	IPR011889	Bacterial surface protein 26-residue repeat	-0.0316665	0.141502
IPR028938	Remodeling and spacing factor 1-like	-0.00641587	0.632192									IPR015910	Inosine/uridine-preferring nucleoside hydrolase, conserved site	-0.204538	1.76347e-09									TIGR00026	deazaflavin-dependent oxidoreductase, nitroreductase family	-0.0361084	0.195303	pfam07607	Protein of unknown function (DUF1570)	-0.0316665	0.141502
IPR042572	Carnitine o-acyltransferase, N-terminal	-0.00641587	0.632192									IPR006037	Regulator of K+ conductance, C-terminal	-0.204778	1.68667e-09									TIGR02816	PfaB family protein	-0.0361084	0.195303	IPR018877	Bacteriophage P22, Orf201, C-terminal	-0.0316665	0.141502
IPR015720	Transmembrane emp24 domain-containing protein	-0.00641587	0.632192									IPR003609	PAN/Apple domain	-0.204857	1.66185e-09									KO:K03709	DtxR family transcriptional regulator, Mn-dependent transcriptional regulator	-0.0361084	0.195303	IPR046188	Protein of unknown function DUF6216	-0.0316665	0.141502
IPR022178	Protein of unknown function DUF3709	-0.00641587	0.632192									IPR013437	Probable peptidoglycan glycosyltransferase FtsW	-0.205007	1.61613e-09									KO:K00613	glycine amidinotransferase [EC:2.1.4.1]	-0.0361084	0.195303	pfam13753	Putative flagellar system-associated repeat	-0.0316665	0.141502
IPR017904	ADF/Cofilin	-0.00641587	0.632192									KO:K10191	lactose/L-arabinose transport system ATP-binding protein	-0.205056	1.60147e-09									KO:K13657	alpha-1,3-mannosyltransferase [EC:2.4.1.252]	-0.0361084	0.195303	pfam10549	ORF11CD3 domain	-0.0316665	0.141502
IPR029006	ADF-H/Gelsolin-like domain superfamily	-0.00641587	0.632192									IPR007208	Na(+)/H(+) antiporter subunit F-like	-0.205091	1.59118e-09									IPR002822	Nickel insertion protein	-0.0361084	0.195303	KO:K10909	two-component system, autoinducer 2 sensor kinase/phosphatase LuxQ [EC:2.7.13.3 3.1.3.-]	-0.0316665	0.141502
IPR029405	APCDD1 domain	-0.00641587	0.632192									pfam04066	Multiple resistance and pH regulation protein F (MrpF / PhaF)	-0.205091	1.59118e-09									IPR025324	Protein of unknown function DUF4230	-0.0361084	0.195303	KO:K03579	ATP-dependent helicase HrpB [EC:3.6.4.13]	-0.0316694	0.141466
IPR035191	K88 minor fimbrial subunit FaeF	-0.00641587	0.632192									pfam19670	Family of unknown function (DUF6173)	-0.205294	1.53215e-09									IPR046449	Protease Do-like, PDZ domain superfamily	-0.0361084	0.195303	IPR007437	Protein of unknown function DUF486	-0.0316734	0.141416
IPR003467	Fimbrial, major/minor subunit	-0.00641587	0.632192									IPR036566	Pyrimidine nucleoside phosphorylase-like, C-terminal domain superfamily	-0.205535	1.46472e-09									IPR041517	Protease Do-like, PDZ domain	-0.0361084	0.195303	IPR026332	Anaerobilin synthase HutW	-0.0316759	0.141384
IPR046211	Protein of unknown function DUF6244	-0.00641587	0.632192									KO:K13482	xanthine dehydrogenase large subunit [EC:1.17.1.4]	-0.205535	1.46472e-09									IPR047723	Mks condensin complex protein MksE, putative	-0.0361084	0.195303	TIGR04107	putative heme utilization radical SAM enzyme HutW	-0.0316759	0.141384
IPR040517	Nucleotidyltransferase, substrate binding domain	-0.00641587	0.632192									IPR006679	Adenine deaminase	-0.205673	1.42763e-09									IPR047714	Mks condensin complex protein MksF, putative	-0.0361084	0.195303	IPR021207	Integrating conjugative element protein, PFL4705	-0.0316759	0.141384
IPR020966	Aluminum-activated malate transporter	-0.00641587	0.632192									TIGR01186	glycine betaine/L-proline transport ATP binding subunit	-0.205738	1.41037e-09									IPR025560	Immunity protein 22	-0.0361084	0.195303	IPR009381	Trehalose catabolism protein, ThuA, prokaryote	-0.0316877	0.141235
IPR015373	Interferon/interleukin receptor domain	-0.00641587	0.632192									KO:K01166	ribonuclease T2 [EC:4.6.1.19]	-0.20587	1.37601e-09									IPR008752	Peptidase M11, gametolysin	-0.0361084	0.195303	KO:K15599	putative hydroxymethylpyrimidine transport system permease protein	-0.0317054	0.141013
IPR038334	NleF superfamily	-0.00641587	0.632192									IPR040727	Nicotinate phosphoribosyltransferase, N-terminal domain	-0.205974	1.3495e-09									IPR023138	NMB0513-like superfamily	-0.0361084	0.195303	IPR014883	VRR-NUC domain	-0.0317061	0.141005
IPR037252	Mib/herc2 domain superfamily	-0.00641587	0.632192									pfam17767	Nicotinate phosphoribosyltransferase (NAPRTase) N-terminal domain	-0.205974	1.3495e-09									IPR032897	Dissimilatory sulfite reductase	-0.0361084	0.195303	IPR040626	Cytosolic carboxypeptidase, N-terminal	-0.0317079	0.140982
IPR036417	Tobacco mosaic virus-like, coat protein superfamily	-0.00641587	0.632192									KO:K00529	3-phenylpropionate/trans-cinnamate dioxygenase ferredoxin reductase component [EC:1.18.1.3]	-0.206142	1.30759e-09									IPR036630	Head decoration protein D superfamily	-0.0361084	0.195303	pfam18027	Cytosolic carboxypeptidase N-terminal domain	-0.0317079	0.140982
IPR014772	Mammalian uncoordinated homology 13, domain 2	-0.00641587	0.632192									IPR008503	Putative ATP-dependent zinc protease	-0.206148	1.3062e-09									IPR014109	Type-F conjugative transfer system pilin assembly thiol-disulphide isomerase TrbB	-0.0361084	0.195303	IPR009883	Inner membrane protein YgfX	-0.0317128	0.140921
IPR036207	B-form DNA mimic Ocr	-0.00641587	0.632192									pfam05618	Putative ATP-dependant zinc protease	-0.206148	1.3062e-09									pfam14014	Protein of unknown function (DUF4230)	-0.0361084	0.195303	TIGR03661	type I secretion C-terminal target domain (VC_A0849 subclass)	-0.0317149	0.140895
IPR001864	Trypanothione reductase	-0.00641587	0.632192									TIGR03417	choline-sulfatase	-0.206192	1.2954e-09									pfam01969	Nickel insertion protein	-0.0361084	0.195303	pfam14284	PcfJ-like protein	-0.0317595	0.140337
IPR016916	Uncharacterised conserved protein UCP029389, subtilisin-related	-0.00641587	0.632192									IPR004680	Citrate transporter-like domain	-0.206273	1.27607e-09									pfam12639	DNase/tRNase domain of colicin-like bacteriocin	-0.0361084	0.195303	IPR025586	PcfJ-like protein	-0.0317595	0.140337
IPR040769	Phosphoinositide phosphatase insertion domain	-0.00641587	0.632192									pfam03600	Citrate transporter	-0.206273	1.27607e-09									pfam17815	PDZ domain	-0.0361084	0.195303	KO:K15372	taurine---2-oxoglutarate transaminase [EC:2.6.1.55]	-0.0317595	0.140337
IPR041034	Phosphoinositide phosphatase, C-terminal	-0.00641587	0.632192									IPR000053	Thymidine/pyrimidine-nucleoside phosphorylase	-0.206673	1.18384e-09									pfam05548	Gametolysin peptidase M11	-0.0361084	0.195303	IPR012547	PD-(D/E)XK nuclease superfamily 9	-0.0317595	0.140337
IPR041357	LegC3 N-terminal, Legionellaceae	-0.00641587	0.632192									IPR046171	Protein of unknown function DUF6173	-0.20692	1.13012e-09									TIGR00268	TIGR00268 family protein	-0.0361084	0.195303	pfam08011	PD-(D/E)XK nuclease superfamily	-0.0317595	0.140337
IPR041585	LepB GAP domain, N-terminal subdomain	-0.00641587	0.632192									IPR041525	Nicotinate/nicotinamide phosphoribosyltransferase	-0.206996	1.11404e-09									KO:K24290	[1-hydroxy-2-(trimethylamino)ethyl]phosphonate dioxygenase [EC:1.13.11.90]	-0.0361084	0.195303	IPR001452	SH3 domain	-0.0317595	0.140337
IPR040484	LepB GAP domain, C-terminal subdomain	-0.00641587	0.632192									IPR007229	Nicotinate phosphoribosyltransferase family	-0.207083	1.09596e-09									KO:K12516	putative surface-exposed virulence protein	-0.0361084	0.195303	KO:K00108	choline dehydrogenase [EC:1.1.99.1]	-0.0317598	0.140333
IPR022983	M18 family aminopeptidase 1, putative	-0.00641587	0.632192									IPR033847	ATP-citrate lyase/succinyl-CoA ligase, conserved site	-0.207128	1.0869e-09									KO:K16701	amylovoran biosynthesis glycosyltransferase AmsD [EC:2.4.-.-]	-0.0361084	0.195303	IPR014408	Signal transduction c-di-GMP phosphodiesterase, EAL/HD-GYP domain-containing	-0.0317631	0.140291
IPR036532	AvrPto superfamily	-0.00641587	0.632192									IPR041827	CpdB, N-terminal metallophosphatase domain	-0.20727	1.0582e-09									IPR010181	CGCAxxGCC motif	-0.0361084	0.195303	IPR007344	GrpB/Dephospho-CoA kinase	-0.0317908	0.139946
IPR024525	Protein of unknown function DUF3804	-0.00641587	0.632192									IPR018537	Peptidoglycan binding domain	-0.207345	1.04341e-09									IPR024021	[FeFe]-hydrogenase maturation HydE, radical SAM	-0.0361084	0.195303	pfam04229	GrpB protein	-0.0317908	0.139946
IPR009618	Erp protein	-0.00641587	0.632192									pfam09374	Predicted Peptidoglycan domain	-0.207345	1.04341e-09									IPR043904	PhoD-like phosphatase	-0.0361084	0.195303	TIGR03380	agmatine deiminase	-0.0317908	0.139946
IPR044574	ATPase ARIP4-like	-0.00641587	0.632192									IPR038561	Sarcosine oxidase subunit delta superfamily	-0.207367	1.03904e-09									IPR021237	Leader peptide SpeFL	-0.0361084	0.195303	KO:K07452	5-methylcytosine-specific restriction enzyme B [EC:3.1.21.-]	-0.0317908	0.139946
pfam07699	Tyrosine-protein kinase ephrin type A/B receptor-like	-0.00641587	0.632192									IPR006279	Sarcosine oxidase, delta subunit, heterotetrameric	-0.207367	1.03904e-09									IPR045808	FBXL5-like, hemerythrin-like domain	-0.0361084	0.195303	KO:K17325	glycerol transport system ATP-binding protein	-0.0317927	0.139922
pfam11744	Aluminium activated malate transporter	-0.00641587	0.632192									pfam04267	Sarcosine oxidase, delta subunit family	-0.207367	1.03904e-09									IPR047745	Autotransporter-associated protein SinI-like	-0.0361084	0.195303	IPR022440	Conserved hypothetical protein CHP03788	-0.0318139	0.139658
pfam15516	BpuSI N-terminal domain	-0.00641587	0.632192									TIGR01373	sarcosine oxidase, beta subunit family, heterotetrameric form	-0.207367	1.03904e-09									IPR008542	Bacterial Immunoglobulin-like 21	-0.0361084	0.195303	IPR001227	Acyl transferase domain superfamily	-0.031815	0.139644
pfam00017	SH2 domain	-0.00641587	0.632192									TIGR01374	sarcosine oxidase, delta subunit family, heterotetrameric form	-0.207367	1.03904e-09									IPR016959	Uncharacterised conserved protein UCP030811	-0.0361084	0.195303	IPR045517	Glyoxalase-related protein	-0.0318242	0.139529
pfam08288	PIGA (GPI anchor biosynthesis)	-0.00641587	0.632192									pfam02104	SURF1 family	-0.207521	1.00931e-09									pfam09719	Putative redox-active protein (C_GCAxxG_C_C)	-0.0361084	0.195303	IPR047589	DUF11 repeat	-0.0318606	0.139078
pfam11486	Protein of unknown function (DUF3212)	-0.00641587	0.632192									IPR005133	Na+/H+ antiporter subunit G	-0.207521	1.00931e-09									pfam19050	PhoD related phosphatase	-0.0361084	0.195303	KO:K00472	prolyl 4-hydroxylase [EC:1.14.11.2]	-0.0318606	0.139078
pfam12707	Protein of unknown function (DUF3804)	-0.00641587	0.632192									pfam03334	Na+/H+ antiporter subunit	-0.207521	1.00931e-09									pfam09381	Outer membrane protein G (OmpG)	-0.0361084	0.195303	KO:K09946	uncharacterized protein	-0.031873	0.138923
pfam00526	Dictyostelium (slime mold) repeat	-0.00641587	0.632192									KO:K11604	manganese/iron transport system substrate-binding protein	-0.207797	9.5816e-10									pfam05688	Bacterial Immunoglobulin-like 21	-0.0361084	0.195303	KO:K07077	uncharacterized protein	-0.0318807	0.138828
pfam00385	Chromo (CHRromatin Organisation MOdifier) domain	-0.00641587	0.632192									KO:K07340	inner membrane protein	-0.207915	9.36948e-10									TIGR03956	[FeFe] hydrogenase H-cluster radical SAM maturase HydE	-0.0361084	0.195303	KO:K08161	MFS transporter, DHA1 family, multidrug resistance protein	-0.0318981	0.138613
pfam01086	Clathrin light chain	-0.00641587	0.632192									IPR006944	Bacteriophage/Gene transfer agent portal protein	-0.208028	9.17138e-10									TIGR02026	magnesium-protoporphyrin IX monomethyl ester anaerobic oxidative cyclase	-0.0361084	0.195303	IPR009702	Protein of unknown function DUF1284	-0.0318981	0.138613
pfam19492	Family of unknown function (DUF6027)	-0.00641587	0.632192									pfam04860	Phage portal protein	-0.208028	9.17138e-10									TIGR03394	indolepyruvate/phenylpyruvate decarboxylase, Azospirillum family	-0.0361084	0.195303	pfam06935	Protein of unknown function (DUF1284)	-0.0318981	0.138613
pfam03935	Beta-glucan synthesis-associated protein SKN1/KRE6/Sbg1	-0.00641587	0.632192									KO:K01489	cytidine deaminase [EC:3.5.4.5]	-0.208058	9.12048e-10									KO:K13927	holo-ACP synthase / triphosphoribosyl-dephospho-CoA synthase [EC:2.7.7.61 2.4.2.52]	-0.0361084	0.195303	IPR007963	Peptidase M61, catalytic domain	-0.0319067	0.138506
pfam01582	TIR domain	-0.00641587	0.632192									IPR003846	Protein adenylyltransferase SelO	-0.208146	8.97017e-10									KO:K14053	outer membrane protein G	-0.0361084	0.195303	pfam05299	M61 glycyl aminopeptidase	-0.0319067	0.138506
pfam09430	ER membrane protein complex subunit 7, beta-sandwich domain	-0.00641587	0.632192									pfam02696	Protein adenylyltransferase SelO	-0.208146	8.97017e-10									TIGR02911	sulfite reductase, subunit B	-0.0361084	0.195303	IPR013759	DNA topoisomerase, type IIA, subunit B, C-terminal	-0.0319072	0.138499
pfam16777	Transcriptional regulator, RHH-like, CopG	-0.00641587	0.632192									IPR023186	Inosine/uridine-preferring nucleoside hydrolase	-0.208403	8.54367e-10									IPR018680	Protein of unknown function DUF2164	-0.0362003	0.194168	pfam00953	Glycosyl transferase family 4	-0.0319072	0.138499
pfam00241	Cofilin/tropomyosin-type actin-binding protein	-0.00641587	0.632192									IPR005809	Succinate--CoA synthetase, beta subunit	-0.208928	7.73504e-10									pfam09932	Uncharacterized conserved protein (DUF2164)	-0.0362003	0.194168	IPR001986	Enolpyruvate transferase domain	-0.0319072	0.138499
pfam19272	Acid sphingomyelin phosphodiesterase C-terminal region	-0.00641587	0.632192									pfam02629	CoA binding domain	-0.208928	7.73504e-10									pfam06249	Ethanolamine utilisation protein EutQ	-0.0362023	0.194144	IPR036968	Enolpyruvate transferase domain superfamily	-0.0319072	0.138499
pfam16430	Domain of unknown function (DUF5027)	-0.00641587	0.632192									TIGR01019	succinyl-CoA synthetase, alpha subunit	-0.208928	7.73504e-10									KO:K06597	chemosensory pili system protein ChpB (putative protein-glutamate methylesterase)	-0.0362264	0.193846	IPR013792	RNA 3'-terminal phosphate cyclase/enolpyruvate transferase, alpha/beta	-0.0319072	0.138499
pfam18363	Phosphoinositide phosphatase insertion domain	-0.00641587	0.632192									pfam13483	Beta-lactamase superfamily domain	-0.209135	7.43608e-10									IPR014538	Uncharacterised conserved protein, topoisomerase zinc finger	-0.0362283	0.193823	pfam00275	EPSP synthase (3-phosphoshikimate 1-carboxyvinyltransferase)	-0.0319072	0.138499
pfam18365	Phosphoinositide phosphatase C-terminal domain	-0.00641587	0.632192									IPR047581	D-lyxose isomerase EcSI-like	-0.209295	7.21355e-10									IPR047787	Phosphoethanolamine transferase EptC/CptA	-0.0362283	0.193823	TIGR00437	ferrous iron transporter FeoB	-0.0319753	0.137659
pfam18172	LepB GAP domain N-terminal subdomain	-0.00641587	0.632192									IPR007077	TfoX, C-terminal	-0.209295	7.21355e-10									IPR007933	Transcription activator CII	-0.0362283	0.193823	KO:K05566	multicomponent Na+:H+ antiporter subunit B	-0.0319838	0.137555
pfam18227	LepB GAP domain C-terminal subdomain	-0.00641587	0.632192									pfam04994	TfoX C-terminal domain	-0.209295	7.21355e-10									pfam05269	Bacteriophage CII protein	-0.0362283	0.193823	pfam16074	Type IV Pilus-assembly protein W	-0.0319857	0.137531
pfam18654	LegC3 N-terminal coiled-coil domain	-0.00641587	0.632192									KO:K06196	cytochrome c-type biogenesis protein	-0.209963	6.35151e-10									TIGR02064	sulfite reductase, dissimilatory-type alpha subunit	-0.0362283	0.193823	IPR010225	ATP-dependent helicase HrpB	-0.0319909	0.137467
pfam07595	Planctomycete extracellular	-0.00641587	0.632192									TIGR00091	tRNA (guanine-N(7)-)-methyltransferase	-0.209963	6.35151e-10									KO:K11180	dissimilatory sulfite reductase alpha subunit [EC:1.8.99.5]	-0.0362283	0.193823	pfam14905	Outer membrane protein beta-barrel family	-0.0319934	0.137437
pfam19757	Family of unknown function (DUF6244)	-0.00641587	0.632192									IPR014340	Lipopolysaccharide export system protein LptA	-0.210221	6.04668e-10									IPR026281	HTH-type transcriptional regulator RamB	-0.0362283	0.193823	IPR012902	Prokaryotic N-terminal methylation site	-0.031995	0.137417
pfam18280	Nucleotidyltransferase, substrate binding domain	-0.00641587	0.632192									IPR003808	Fe-S metabolism associated domain, SufE-like	-0.210337	5.91424e-10									IPR040794	Carbohydrate esterase 2, N-terminal	-0.0362283	0.193823	IPR015102	Transcriptional regulator HTH-type, FeoC	-0.0320134	0.137191
pfam00090	Thrombospondin type 1 domain	-0.00641587	0.632192									pfam02657	Fe-S metabolism associated domain	-0.210337	5.91424e-10									IPR031358	Stealth protein CR1, conserved region 1	-0.0362283	0.193823	TIGR01461	transcription elongation factor GreB	-0.0320399	0.136866
pfam18286	Type III secretion system ExsE	-0.00641587	0.632192									IPR002994	Surfeit locus 1/Shy1	-0.210337	5.91424e-10									pfam17101	Stealth protein CR1, conserved region 1	-0.0362283	0.193823	pfam03547	Membrane transport protein	-0.0320424	0.136835
pfam05590	Xylella fastidiosa protein of unknown function (DUF769)	-0.00641587	0.632192									KO:K00239	succinate dehydrogenase / fumarate reductase, flavoprotein subunit [EC:1.3.5.1 1.3.5.4]	-0.210341	5.90962e-10									pfam17996	Carbohydrate esterase 2 N-terminal	-0.0362283	0.193823	IPR005534	Curli production assembly/transport component CsgG	-0.0320457	0.136794
pfam05180	DNL zinc finger	-0.00641587	0.632192									IPR006278	Sarcosine oxidase subunit beta	-0.210456	5.78105e-10									KO:K21085	diguanylate cyclase [EC:2.7.7.65]	-0.0362347	0.193745	pfam03783	Curli production assembly/transport component CsgG	-0.0320457	0.136794
pfam12493	Protein of unknown function (DUF3709)	-0.00641587	0.632192									IPR025226	Protein of unknown function DUF4170	-0.210488	5.74599e-10									pfam02447	GntP family permease	-0.0362389	0.193692	IPR037294	ABC transporter, BtuC-like	-0.0320459	0.136792
KO:K20845	endo-1,3-beta-xylanase [EC:3.2.1.32]	-0.00641587	0.632192									pfam13773	Domain of unknown function (DUF4170)	-0.210488	5.74599e-10									IPR023373	YmcC-like superfamily	-0.0363877	0.191868	IPR020625	Schiff base-forming aldolase, active site	-0.0320459	0.136792
KO:K23076	glutathione amide reductase [EC:1.8.1.16]	-0.00641587	0.632192									KO:K15785	L-2,4-diaminobutyrate transaminase [EC:2.6.1.76]	-0.210494	5.73875e-10									KO:K13775	citronellol/citronellal dehydrogenase	-0.0363877	0.191868	IPR021745	Cobalamin biosynthesis central region	-0.0320508	0.136732
KO:K23075	glutathione amide-dependent peroxidase [EC:1.11.1.17]	-0.00641587	0.632192									IPR014567	Uncharacterised conserved protein UCP031900	-0.210642	5.57907e-10									IPR005335	Terminase small subunit	-0.0364112	0.191581	pfam11761	Cobalamin biosynthesis central region	-0.0320508	0.136732
KO:K09008	NADH dehydrogenase [ubiquinone] 1 alpha subcomplex assembly factor 3	-0.00641587	0.632192									IPR014605	Signal transduction response regulator PhyR-like, alphaproteobacteria	-0.210642	5.57907e-10									pfam03592	Terminase small subunit	-0.0364112	0.191581	IPR041419	TnsE, C-terminal	-0.0320596	0.136624
KO:K03552	holliday junction resolvase Hjr [EC:3.1.22.4]	-0.00641587	0.632192									IPR005331	Sulfotransferase	-0.210727	5.4886e-10									TIGR01810	choline dehydrogenase	-0.0364486	0.191126	pfam18623	TnsE C-terminal domain	-0.0320596	0.136624
KO:K21491	toxin YqcG [EC:3.1.-.-]	-0.00641587	0.632192									IPR002758	Na+/H+ antiporter subunit E	-0.211189	5.02329e-10									IPR010079	Xanthine phosphoribosyltransferase	-0.0365558	0.189822	IPR003368	Polymorphic outer membrane protein repeat	-0.0320596	0.136624
KO:K06354	phosphatase RapE regulator	-0.00641587	0.632192									pfam01899	Na+/H+ ion antiporter subunit	-0.211189	5.02329e-10									IPR010846	N-acetylmuramoyl-L-alanine amidase-like	-0.0365558	0.189822	KO:K19428	sugar transferase EpsL [EC:2.-.-.-]	-0.0320596	0.136624
KO:K00195	anaerobic carbon-monoxide dehydrogenase, CODH/ACS complex subunit epsilon	-0.00641587	0.632192									KO:K12252	arginine:pyruvate transaminase [EC:2.6.1.84]	-0.211289	4.92831e-10									pfam07313	N-acetylmuramoyl-L-alanine amidase-like	-0.0365558	0.189822	IPR025411	Domain of unknown function DUF4136	-0.0320627	0.136586
KO:K14492	two-component response regulator ARR-A family	-0.00641587	0.632192									IPR010538	Di-haem oxidoreductase, putative peroxidase	-0.211314	4.90395e-10									KO:K06977	uncharacterized protein	-0.0365558	0.189822	pfam13590	Domain of unknown function (DUF4136)	-0.0320627	0.136586
KO:K21804	protein N-lysine methyltransferase METTL21A [EC:2.1.1.-]	-0.00641587	0.632192									pfam06537	Di-haem oxidoreductase, putative peroxidase	-0.211314	4.90395e-10									KO:K09992	uncharacterized protein	-0.0365558	0.189822	IPR017734	Type VI secretion system, lipoprotein SciN	-0.0321272	0.135799
KO:K15893	glycerate dehydrogenase [EC:1.1.1.29]	-0.00641587	0.632192									TIGR02963	xanthine dehydrogenase, small subunit	-0.212064	4.24489e-10									IPR013368	TrpR homologue YerC/YecD	-0.0365558	0.189822	IPR010248	Histidine utilization repressor	-0.0321367	0.135683
KO:K20937	1-butanol dehydrogenase (quinone) [EC:1.1.5.11]	-0.00641587	0.632192									IPR017440	ATP-citrate lyase/succinyl-CoA ligase, active site	-0.212174	4.15589e-10									KO:K07038	inner membrane protein	-0.0366041	0.189237	KO:K23124	5-oxoprolinase (ATP-hydrolysing) subunit C [EC:3.5.2.9]	-0.0321523	0.135493
KO:K08901	photosystem II oxygen-evolving enhancer protein 3	-0.00641587	0.632192									KO:K01556	kynureninase [EC:3.7.1.3]	-0.212269	4.08085e-10									pfam05230	MASE2 domain	-0.0366058	0.189217	KO:K09251	putrescine aminotransferase [EC:2.6.1.82]	-0.0321546	0.135465
KO:K10931	toxin coregulated pilus biosynthesis protein B	-0.00641587	0.632192									pfam04095	Nicotinate phosphoribosyltransferase (NAPRTase) family	-0.212395	3.98221e-10									pfam08547	Complex I intermediate-associated protein 30 (CIA30)	-0.036674	0.188393	IPR008020	Capsid protein G8P	-0.0321546	0.135465
KO:K18790	beta-lactamase class D OXA-1 [EC:3.5.2.6]	-0.00641587	0.632192									IPR023563	Large ribosomal subunit protein uL13, conserved site	-0.212587	3.83784e-10									IPR004929	Spanin, inner membrane subunit	-0.0367112	0.187946	KO:K08221	MFS transporter, ACDE family, multidrug resistance protein	-0.0321546	0.135465
KO:K12246	poly-alpha-2,8 sialosyl sialyltransferase [EC:2.4.-.-]	-0.00641587	0.632192									IPR003781	CoA-binding	-0.212717	3.74254e-10									pfam03245	Bacteriophage Rz lysis protein	-0.0367112	0.187946	IPR040698	Hydrazine synthase alpha subunit, middle domain	-0.0321546	0.135465
KO:K23656	T3SS secreted effector NleD	-0.00641587	0.632192									KO:K00758	thymidine phosphorylase [EC:2.4.2.4]	-0.21291	3.60494e-10									IPR010496	3-keto-disaccharide hydrolase	-0.0367112	0.187946	IPR014115	Type-F conjugative transfer system protein TrbI	-0.0321546	0.135465
KO:K12210	intracellular multiplication protein IcmF	-0.00641587	0.632192									TIGR01300	monovalent cation/proton antiporter, MnhG/PhaG subunit	-0.212985	3.5529e-10									pfam06439	3-keto-disaccharide hydrolase	-0.0367112	0.187946	pfam18582	Hydrazine synthase alpha subunit middle domain	-0.0321546	0.135465
KO:K15492	effector protein B	-0.00641587	0.632192									IPR024671	Autophagy-related protein 22-like	-0.213202	3.40652e-10									IPR013692	UDP-glucose 4-epimerase CapD, C-terminal domain	-0.0367112	0.187946	pfam09677	Type-F conjugative transfer system protein (TrbI_Ftype)	-0.0321546	0.135465
KO:K15490	glucosyltransferase Lgt1/2/3	-0.00641587	0.632192									pfam11700	Vacuole effluxer Atg22 like	-0.213202	3.40652e-10									pfam08485	Polysaccharide biosynthesis protein C-terminal	-0.0367112	0.187946	pfam11990	Protein of unknown function (DUF3487)	-0.0321611	0.135387
KO:K17310	serum amyloid A protein	-0.00641587	0.632192									KO:K01488	adenosine deaminase [EC:3.5.4.4]	-0.213431	3.25877e-10									KO:K09954	uncharacterized protein	-0.0367185	0.187857	TIGR03749	integrating conjugative element protein, PFL_4704 family	-0.0321611	0.135387
KO:K12721	L-prolyl-[peptidyl-carrier protein] dehydrogenase [EC:1.3.8.14]	-0.00641587	0.632192									TIGR00933	potassium uptake protein, TrkH family	-0.213616	3.14364e-10									IPR011548	3-hydroxyisobutyrate dehydrogenase	-0.0367244	0.187786	KO:K01916	NAD+ synthase [EC:6.3.1.5]	-0.032172	0.135254
KO:K18251	phthalate 3,4-dioxygenase subunit alpha [EC:1.14.12.-]	-0.00641587	0.632192									IPR046806	MrpA C-terminal/MbhE	-0.213681	3.10453e-10									IPR004378	F420H(2)-dependent quinone reductase	-0.0367403	0.187595	IPR047246	Threonine-tRNA ligase, class IIa, anticodon-binding domain	-0.0321731	0.13524
KO:K20952	rugosity and biofilm structure modulator C	-0.00641587	0.632192									pfam03237	Terminase large subunit, T4likevirus-type, N-terminal	-0.213789	3.03999e-10									IPR039476	Pyridinium-3,5-biscarboxylic acid mononucleotide synthase	-0.0367403	0.187595	IPR027839	Protein of unknown function DUF4432	-0.0321762	0.135203
KO:K20945	tyrosine-protein phosphatase [EC:3.1.3.48]	-0.00641587	0.632192									IPR017785	Choline-sulfatase	-0.214226	2.79201e-10									IPR002864	Acyl-ACP thioesterase	-0.0367403	0.187595	pfam14486	Domain of unknown function (DUF4432)	-0.0321762	0.135203
KO:K18380	type III secretion control protein HpaB	-0.00641587	0.632192									IPR025863	Choline sulfatase enzyme C-terminal domain	-0.214226	2.79201e-10									IPR010404	Chromophore lyase CpcT/CpeT	-0.0367403	0.187595	KO:K00317	dimethylamine/trimethylamine dehydrogenase [EC:1.5.8.1 1.5.8.2]	-0.0322016	0.134895
IPR044656	Heat shock protein HSP14.7/HSP23.5/HSP23.6-like	-0.00641587	0.632192									pfam12411	Choline sulfatase enzyme C terminal	-0.214226	2.79201e-10									IPR032075	Phosphoinositide phospholipase C, Ca2+-dependent	-0.0367403	0.187595	pfam07087	Protein of unknown function (DUF1353)	-0.0322016	0.134895
IPR025974	Mif2/CENP-C cupin domain	-0.00641587	0.632192									IPR017783	Choline ABC transporter, substrate-binding protein	-0.214648	2.57157e-10									IPR047748	Zinc ABC transporter ATP-binding protein AztA-like	-0.0367403	0.187595	KO:K10716	voltage-gated potassium channel	-0.0322258	0.134601
IPR035989	DBP-like superfamily	-0.00641587	0.632192									TIGR03414	choline ABC transporter, periplasmic binding protein	-0.214648	2.57157e-10									IPR021247	Protein of unknown function DUF2785	-0.0367403	0.187595	IPR011711	GntR, C-terminal	-0.0322462	0.134354
IPR031759	Effector protein HopAB, BAK1-binding domain	-0.00641587	0.632192									KO:K21826	AraC family transcriptional regulator, glycine betaine-responsive activator	-0.215231	2.29445e-10									IPR038669	TbpB, N-lobe handle domain superfamily	-0.0367403	0.187595	TIGR03417	choline-sulfatase	-0.0322649	0.134128
IPR039703	Protein N-terminal amidase	-0.00641587	0.632192									KO:K19591	MerR family transcriptional regulator, copper efflux regulator	-0.215323	2.25342e-10									IPR030875	Sulfoquinovose isomerase	-0.0367403	0.187595	TIGR03788	marine proteobacterial sortase target protein	-0.0322654	0.134122
IPR046809	Lipoprotein YfjS/YafY domain	-0.00641587	0.632192									KO:K11605	manganese/iron transport system permease protein	-0.215686	2.0984e-10									IPR023479	Pyridoxine/pyridoxal/pyridoxamine kinase	-0.0367403	0.187595	IPR044256	High chlorophyll fluorescence 244-like	-0.0323055	0.133639
IPR033796	Putative lipoprotein BA_2398-like	-0.00641587	0.632192									KO:K11607	manganese/iron transport system ATP-binding protein	-0.215686	2.0984e-10									IPR023942	3-keto-L-gulonate-6-phosphate decarboxylase, UlaD	-0.0367403	0.187595	IPR046515	Protein of unknown function DUF6693	-0.0323055	0.133639
IPR023411	Ribonuclease A, active site	-0.00641587	0.632192									TIGR01620	TIGR01620 family protein	-0.215801	2.05169e-10									IPR020386	Uncharacterised protein family YehE	-0.0367403	0.187595	IPR017696	Molybdenum cofactor cytidylyltransferase	-0.0323055	0.133639
IPR031793	Integrin-alpha FG-GAP repeat-containing protein 2	-0.00641587	0.632192									IPR042463	Haem NO binding associated domain superfamily	-0.215808	2.04871e-10									pfam10978	Protein of unknown function (DUF2785)	-0.0367403	0.187595	IPR015176	Lyase, N-terminal	-0.0323055	0.133639
IPR023233	Herpesvirus major capsid protein, upper domain superfamily	-0.00641587	0.632192									IPR011644	Heme NO-binding	-0.21595	1.99263e-10									pfam14516	AAA-like domain	-0.0367403	0.187595	IPR019065	Restriction endonuclease, type II, NgoFVII	-0.0323055	0.133639
IPR002862	Domain of unknown function DUF16	-0.00641587	0.632192									TIGR00948	L-lysine exporter	-0.216207	1.89446e-10									pfam09140	ATPase MipZ	-0.0367403	0.187595	IPR019402	Frag1/DRAM/Sfk1	-0.0323055	0.133639
IPR007131	SLA1 homology domain 1, SHD1	-0.00641587	0.632192									KO:K10111	multiple sugar transport system ATP-binding protein [EC:7.5.2.-]	-0.216795	1.68702e-10									pfam04075	F420H(2)-dependent quinone reductase	-0.0367403	0.187595	IPR014125	Type-F conjugative transfer system pilin acetylase TraX	-0.0323055	0.133639
IPR000426	Proteasome alpha-subunit, N-terminal domain	-0.00641587	0.632192									KO:K03327	multidrug resistance protein, MATE family	-0.216796	1.68674e-10									pfam16670	Phosphoinositide phospholipase C, Ca2+-dependent	-0.0367403	0.187595	IPR021065	Fertility inhibition protein FinO, N-terminal	-0.0323055	0.133639
IPR001508	Ionotropic glutamate receptor, metazoa	-0.00641587	0.632192									pfam07700	Haem-NO-binding	-0.216839	1.67236e-10									pfam06206	CpeT/CpcT family (DUF1001)	-0.0367403	0.187595	pfam12789	Phage tail repeat like	-0.0323055	0.133639
IPR001346	Interferon regulatory factor, DNA-binding domain	-0.00641587	0.632192									IPR025605	OST-HTH/LOTUS domain	-0.216906	1.65036e-10									pfam14114	Domain of unknown function (DUF4286)	-0.0367403	0.187595	pfam09092	Lyase, N terminal	-0.0323055	0.133639
IPR039285	Dehydrin HIRD11-like	-0.00641587	0.632192									pfam12872	OST-HTH/LOTUS domain	-0.216906	1.65036e-10									pfam09558	Protein of unknown function (DUF2375)	-0.0367403	0.187595	pfam08538	Protein of unknown function (DUF1749)	-0.0323055	0.133639
IPR008436	Chlamydia 15kDa cysteine-rich outer membrane	-0.00641587	0.632192									TIGR01543	phage prohead protease, HK97 family	-0.216952	1.63547e-10									pfam10836	Protein of unknown function (DUF2574)	-0.0367403	0.187595	pfam07108	PipA protein	-0.0323055	0.133639
IPR010929	CDR ABC transporter	-0.00641587	0.632192									KO:K06181	23S rRNA pseudouridine2457 synthase [EC:5.4.99.20]	-0.216989	1.62362e-10									TIGR01407	DnaQ family exonuclease/DinG family helicase, putative	-0.0367403	0.187595	pfam10277	Frag1/DRAM/Sfk1 family	-0.0323055	0.133639
IPR044726	ABC transporter C family, six-transmembrane helical domain 2	-0.00641587	0.632192									KO:K00631	glycerol-3-phosphate O-acyltransferase [EC:2.3.1.15]	-0.217115	1.58381e-10									KO:K06898	pyridinium-3,5-biscarboxylic acid mononucleotide synthase [EC:2.5.1.143]	-0.0367403	0.187595	pfam12602	Fertility inhibition protein N terminal	-0.0323055	0.133639
IPR025096	Protein of unknown function DUF4014	-0.00641587	0.632192									IPR016989	ATP synthase protein I, alphaproteobacterial	-0.217213	1.55334e-10									KO:K10234	alpha-glucoside transport system permease protein	-0.0367403	0.187595	TIGR02404	trehalose operon repressor, B. subtilis-type	-0.0323055	0.133639
IPR003223	Flagellin phase1 repressor	-0.00641587	0.632192									IPR031691	Lipoyl synthase, N-terminal	-0.217442	1.48469e-10									KO:K19592	MerR family transcriptional regulator, gold-responsive activator of gol and ges genes	-0.0367403	0.187595	TIGR02642	uncharacterized phage protein	-0.0323055	0.133639
IPR003299	Flagellar calcium-binding protein calflagin	-0.00641587	0.632192									pfam16881	N-terminal domain of lipoyl synthase of Radical_SAM family	-0.217442	1.48469e-10									KO:K14978	two-component system, LuxR family, secretion system sensor histidine kinase SsrA	-0.0367403	0.187595	KO:K06402	stage IV sporulation protein FB [EC:3.4.24.-]	-0.0323055	0.133639
IPR045432	Effector-associated domain 5	-0.00641587	0.632192									IPR021497	Holin of 3TMs, for gene-transfer release	-0.217806	1.3812e-10									IPR039574	Opioid growth factor receptor	-0.0367403	0.187595	KO:K01880	glycyl-tRNA synthetase [EC:6.1.1.14]	-0.0323055	0.133639
IPR012864	Cysteine oxygenase/2-aminoethanethiol dioxygenase	-0.00641587	0.632192									pfam11351	Holin of 3TMs, for gene-transfer release	-0.217806	1.3812e-10									IPR041081	Protein of unknown function DUF5629	-0.0367403	0.187595	KO:K20628	expansin	-0.0323055	0.133639
IPR010291	Ion channel regulatory protein, UNC-93	-0.00641587	0.632192									IPR022284	Glycerol-3-phosphate O-acyltransferase/Dihydroxyacetone phosphate acyltransferase	-0.217938	1.34554e-10									IPR047720	Mks condensin complex protein MksB, putative	-0.0367403	0.187595	KO:K19978	acarbose 7IV-phosphotransferase [EC:2.7.1.187]	-0.0323055	0.133639
IPR032540	Protein of unknown function DUF4949	-0.00641587	0.632192									TIGR01554	phage major capsid protein, HK97 family	-0.218218	1.27286e-10									IPR019446	25S rRNA (uridine-N(3))-methyltransferase BMT5-like	-0.0367403	0.187595	KO:K02814	sorbose PTS system EIIC component	-0.0323055	0.133639
IPR003897	Clostridium enterotoxin	-0.00641587	0.632192									IPR011264	Betaine aldehyde dehydrogenase	-0.218258	1.26282e-10									IPR022815	Protease inhibitor	-0.0367403	0.187595	KO:K02815	sorbose PTS system EIID component	-0.0323055	0.133639
IPR010911	Rab-binding domain	-0.00641587	0.632192									KO:K10552	fructose transport system substrate-binding protein	-0.218332	1.24444e-10									IPR046603	Protein of unknown function DUF6662	-0.0367403	0.187595	KO:K19691	osomolarity two-component system, sensor histidine kinase NIK1 [EC:2.7.13.3]	-0.0323055	0.133639
IPR018134	Lysosome-associated membrane glycoprotein, conserved site	-0.00641587	0.632192									IPR018188	Ribonuclease T2, His active site 1	-0.218443	1.2171e-10									IPR018981	Outer membrane porin G	-0.0367403	0.187595	KO:K23189	O26-antigen biosynthesis N-acetyl-L-fucosamine transferase	-0.0323055	0.133639
IPR039465	Interleukin-17 receptor-like	-0.00641587	0.632192									IPR013727	Two-component sensor kinase, N-terminal	-0.218615	1.17623e-10									IPR010455	Bacteriophage 82, GpQ	-0.0367403	0.187595	KO:K20959	diguanylate cyclase [EC:2.7.7.65]	-0.0323055	0.133639
pfam19957	Effector-associated domain 5	-0.00641587	0.632192									pfam08521	Two-component sensor kinase N-terminal	-0.218615	1.17623e-10									IPR023951	L-ascorbate-6-phosphate lactonase UlaG	-0.0367403	0.187595	KO:K18698	beta-lactamase class A TEM [EC:3.5.2.6]	-0.0323055	0.133639
pfam08614	Autophagy protein 16 (ATG16)	-0.00641587	0.632192									IPR038158	H-NOX domain superfamily	-0.218618	1.17539e-10									IPR025253	Type I toxin-antitoxin system, toxin Ldr	-0.0367403	0.187595	KO:K19161	antitoxin YafN	-0.0323055	0.133639
pfam13130	Domain of unknown function (DUF3952)	-0.00641587	0.632192									KO:K01070	S-formylglutathione hydrolase [EC:3.1.2.12]	-0.21875	1.14501e-10									IPR014448	Anti-adapter protein IraM	-0.0367403	0.187595	KO:K08087	fimbrial protein FimW	-0.0323055	0.133639
pfam06422	CDR ABC transporter	-0.00641587	0.632192									IPR041966	LOTUS-like domain	-0.218787	1.13651e-10									pfam10354	rRNA (uridine-N3-)-methyltransferase BTM5-like	-0.0367403	0.187595	KO:K08085	type IV fimbrial biogenesis protein FimU	-0.0323055	0.133639
pfam06342	Alpha/beta hydrolase of unknown function (DUF1057)	-0.00641587	0.632192									pfam04268	Sarcosine oxidase, gamma subunit family	-0.218944	1.10148e-10									pfam06323	Phage antitermination protein Q	-0.0367403	0.187595	IPR034213	Vpr-like peptidase, catalytic domain	-0.0323055	0.133639
pfam11699	Mif2/CENP-C like	-0.00641587	0.632192									IPR014782	Peptidase M1, membrane alanine aminopeptidase	-0.218977	1.09431e-10									pfam18629	Family of unknown function (DUF5629)	-0.0367403	0.187595	IPR013979	Translation initiation factor, beta propellor-like domain	-0.0323055	0.133639
pfam03614	Repressor of phase-1 flagellin	-0.00641587	0.632192									pfam01433	Peptidase family M1 domain	-0.218977	1.09431e-10									pfam13940	Toxin Ldr, type I toxin-antitoxin system	-0.0367403	0.187595	IPR009371	Type III secretion protein HrpF	-0.0323055	0.133639
pfam03505	Clostridium enterotoxin	-0.00641587	0.632192									KO:K10553	fructose transport system permease protein	-0.219204	1.046e-10									KO:K03930	putative tributyrin esterase [EC:3.1.1.-]	-0.0367403	0.187595	IPR010006	Bacteriophage P4, Psu, polarity suppression protein	-0.0323055	0.133639
pfam14623	Hint-domain	-0.00641587	0.632192									KO:K06980	tRNA-modifying protein YgfZ	-0.219502	9.85502e-11									KO:K17363	urocanate reductase [EC:1.3.99.33]	-0.0367403	0.187595	IPR013550	RTX, C-terminal	-0.0323055	0.133639
pfam13198	Protein of unknown function (DUF4014)	-0.00641587	0.632192									IPR024455	Phage capsid	-0.219619	9.6265e-11									KO:K10816	hydrogen cyanide synthase HcnC [EC:1.4.99.5]	-0.0367403	0.187595	IPR047760	XaxAB toxin subunit B-like	-0.0323055	0.133639
pfam05462	Slime mold cyclic AMP receptor	-0.00641587	0.632192									pfam05065	Phage capsid family	-0.219619	9.6265e-11									KO:K18916	phosphonate dehydrogenase [EC:1.20.1.1]	-0.0367403	0.187595	IPR026454	Rhombotarget A	-0.0323055	0.133639
pfam01519	Protein of unknown function DUF16	-0.00641587	0.632192									KO:K06895	L-lysine exporter family protein LysE/ArgO	-0.219832	9.22513e-11									KO:K23238	RpiR family transcriptional regulator, repressor of rpiB and als operon	-0.0367403	0.187595	IPR021696	Protein of unknown function DUF3279	-0.0323055	0.133639
pfam08551	Eukaryotic integral membrane protein (DUF1751)	-0.00641587	0.632192									IPR007375	Sarcosine oxidase, gamma subunit	-0.219878	9.13984e-11									KO:K18862	small toxic polypeptide LdrA/B/C/D	-0.0367403	0.187595	IPR003546	Type III secreted modular tyrosine phosphatase, SptP/YopH	-0.0323055	0.133639
pfam18242	Legionella ubiquitin-specific protease A domain	-0.00641587	0.632192									IPR036013	Band 7/SPFH domain superfamily	-0.219966	8.98107e-11									KO:K19307	25S rRNA (uracil2634-N3)-methyltransferase [EC:2.1.1.313]	-0.0367403	0.187595	pfam08339	RTX C-terminal domain	-0.0323055	0.133639
pfam16307	Domain of unknown function (DUF4949)	-0.00641587	0.632192									IPR001107	Band 7 domain	-0.219966	8.98107e-11									IPR016595	Surface-adhesin protein E, Pasteurellaceae	-0.0367403	0.187595	pfam06222	Phage tail assembly chaperone	-0.0323055	0.133639
pfam03983	SLA1 homology domain 1, SHD1	-0.00641587	0.632192									pfam01145	SPFH domain / Band 7 family	-0.219966	8.98107e-11									KO:K15372	taurine---2-oxoglutarate transaminase [EC:2.6.1.55]	-0.0368144	0.186706	pfam14424	The BURPS668_1122 family of deaminases	-0.0323055	0.133639
pfam16847	Avirulence AvrPtoB, BAK1-binding domain	-0.00641587	0.632192									pfam00024	PAN domain	-0.220426	8.18846e-11									IPR009833	Uncharacterised protein DUF1398	-0.0368144	0.186706	pfam09048	Cro	-0.0323055	0.133639
TIGR01438	thioredoxin and glutathione reductase selenoprotein	-0.00641587	0.632192									KO:K10126	two-component system, NtrC family, C4-dicarboxylate transport response regulator DctD	-0.220551	7.98617e-11									pfam07166	Protein of unknown function (DUF1398)	-0.0368144	0.186706	pfam11725	AvrE-family Type-III effector proteins (T3Es)	-0.0323055	0.133639
TIGR01677	plant-specific FAD-dependent oxidoreductase	-0.00641587	0.632192									KO:K21393	TRAP-type transport system large permease protein	-0.221011	7.28005e-11									TIGR03865	PQQ-dependent catabolism-associated CXXCW motif protein	-0.0368144	0.186706	pfam06266	HrpF protein	-0.0323055	0.133639
TIGR04206	TIGR04206 family protein	-0.00641587	0.632192									IPR027268	Peptidase M4/M1, CTD superfamily	-0.221345	6.80607e-11									KO:K07273	lysozyme	-0.0368144	0.186706	pfam07455	Phage polarity suppression protein (Psu)	-0.0323055	0.133639
KO:K19659	enoyl-CoA hydratase [EC:4.2.1.119]	-0.00641587	0.632192									KO:K01133	choline-sulfatase [EC:3.1.6.6]	-0.221363	6.7817e-11									KO:K21898	ornithine racemase [EC:5.1.1.12]	-0.0368144	0.186706	KO:K05363	serine/alanine adding enzyme [EC:2.3.2.10]	-0.0323055	0.133639
KO:K24281	UDP-4-amino-4,6-dideoxy-N-acetyl-beta-L-idosamine acetyltransferase [EC:2.3.1.-]	-0.00641587	0.632192									IPR014186	S-formylglutathione hydrolase	-0.221845	6.15245e-11									IPR021610	Protein of unknown function DUF3228	-0.0368144	0.186706	KO:K08961	chondroitin-sulfate-ABC endolyase/exolyase [EC:4.2.2.20 4.2.2.21]	-0.0323055	0.133639
KO:K06367	response regulator aspartate phosphatase I [EC:3.1.-.-]	-0.00641587	0.632192									TIGR02821	S-formylglutathione hydrolase	-0.221845	6.15245e-11									pfam11539	Protein of unknown function (DUF3228)	-0.0368144	0.186706	KO:K10814	hydrogen cyanide synthase HcnA [EC:1.4.99.5]	-0.0323055	0.133639
KO:K21497	antitoxin	-0.00641587	0.632192									IPR000177	Apple domain	-0.221953	6.02016e-11									pfam19540	Family of unknown function (DUF6064)	-0.0368144	0.186706	KO:K24257	UDP-N-acetylglucosamine 2-epimerase (hydrolysing) [EC:3.2.1.183]	-0.0323055	0.133639
KO:K06356	phosphatase RapG regulator	-0.00641587	0.632192									KO:K02258	cytochrome c oxidase assembly protein subunit 11	-0.222004	5.9576e-11									IPR007078	Haem exporter protein D (CcmD)	-0.0368366	0.186441	KO:K12277	MSHA biogenesis protein MshF	-0.0323055	0.133639
KO:K12688	autotransporter serine protease [EC:3.4.21.-]	-0.00641587	0.632192									TIGR00087	5'/3'-nucleotidase SurE	-0.222035	5.92062e-11									IPR036619	NinB superfamily	-0.0368658	0.186091	KO:K15350	secreted effector protein SseF	-0.0323055	0.133639
KO:K14939	cytochrome P450 family 307 subfamily A	-0.00641587	0.632192									KO:K00015	glyoxylate reductase [EC:1.1.1.26]	-0.222222	5.70049e-11									IPR034205	Nitrous-oxide reductase, C-terminal	-0.0368658	0.186091	KO:K18839	toxin GhoT	-0.0323055	0.133639
KO:K00152	salicylaldehyde dehydrogenase [EC:1.2.1.65]	-0.00641587	0.632192									IPR006977	Yip1 domain	-0.22291	4.9582e-11									KO:K03462	nicotinamide phosphoribosyltransferase [EC:2.4.2.12]	-0.0368742	0.185991	IPR003004	GspF/PilC family	-0.0323313	0.133329
KO:K21566	3-chloro-4-hydroxyphenylacetate reductive dehalogenase [EC:3.8.1.-]	-0.00641587	0.632192									pfam04893	Yip1 domain	-0.22291	4.9582e-11									KO:K18661	malonyl-CoA/methylmalonyl-CoA synthetase [EC:6.2.1.-]	-0.0368742	0.185991	IPR005960	Phenylalanine-4-hydroxylase, monomeric form	-0.0323485	0.133122
KO:K09645	vitellogenic carboxypeptidase-like protein [EC:3.4.16.-]	-0.00641587	0.632192									KO:K01483	ureidoglycolate lyase [EC:4.3.2.3]	-0.222923	4.94534e-11									TIGR02018	histidine utilization repressor, proteobacterial	-0.0369204	0.185439	IPR006009	N-acetylglucosaminyltransferase, MurG	-0.0323566	0.133026
KO:K05953	nicotianamine synthase [EC:2.5.1.43]	-0.00641587	0.632192									IPR010349	L-asparaginase II	-0.22304	4.82907e-11									IPR045795	Transglycosylase, SLT domain	-0.0369351	0.185265	IPR010791	AttH domain	-0.0323825	0.132715
KO:K19329	WW domain-containing oxidoreductase	-0.00641587	0.632192									pfam06089	L-asparaginase II	-0.22304	4.82907e-11									pfam19489	Transglycosylase SLT domain	-0.0369351	0.185265	pfam07143	CrtC N-terminal lipocalin domain	-0.0323825	0.132715
KO:K15487	effector protein SdbA	-0.00641587	0.632192									IPR024199	Uncharacterised conserved protein, DsbB-like	-0.223177	4.69627e-11									IPR015892	Carbonic anhydrase, prokaryotic-like, conserved site	-0.0369403	0.185203	KO:K01800	maleylacetoacetate isomerase [EC:5.2.1.2]	-0.0323943	0.132574
KO:K23973	pre-sodorifen synthase [EC:2.1.1.363]	-0.00641587	0.632192									IPR020569	Uncharacterised protein family UPF0029, Impact, conserved site	-0.223851	4.09321e-11									KO:K00018	glycerate dehydrogenase [EC:1.1.1.29]	-0.0369548	0.18503	IPR038722	Ner, winged helix-turn-helix DNA-binding domain	-0.0323943	0.132574
IPR021699	Protein of unknown function DUF3281	-0.00641587	0.632192									IPR005811	ATP-citrate lyase/succinyl-CoA ligase	-0.223888	4.0629e-11									pfam06945	Protein of unknown function (DUF1289)	-0.0370402	0.184016	pfam13693	Winged helix-turn-helix DNA-binding	-0.0323943	0.132574
IPR019111	Plasmodium RESA, N-terminal	-0.00641587	0.632192									pfam00549	CoA-ligase	-0.223888	4.0629e-11									pfam03527	RHS protein	-0.0370462	0.183945	IPR006516	Replication-associated protein G2P	-0.0323944	0.132573
IPR046915	ABC-three component systems, C-terminal domain 5	-0.00641587	0.632192									KO:K00219	2,4-dienoyl-CoA reductase (NADPH2) [EC:1.3.1.34]	-0.224463	3.61215e-11									IPR004574	Alkylated DNA repair protein AlkB	-0.0370462	0.183945	IPR016667	Capsular polysaccharide synthesis, CpsB/CapC	-0.0323956	0.132559
IPR039305	Protein PIN-LIKES 2/6	-0.00641587	0.632192									KO:K00261	glutamate dehydrogenase (NAD(P)+) [EC:1.4.1.3]	-0.224602	3.51085e-11									TIGR00568	DNA alkylation damage repair protein AlkB	-0.0370462	0.183945	pfam19567	Capsular polysaccharide synthesis, CpsB/CapC	-0.0323956	0.132559
IPR038007	RBP-Jkappa, IPT domain	-0.00641587	0.632192									IPR036523	SurE-like phosphatase/nucleotidase superfamily	-0.224702	3.43914e-11									KO:K05811	putative lipoprotein	-0.0370948	0.18337	KO:K17238	inositol-phosphate transport system permease protein	-0.0323989	0.132519
IPR032942	BPI/LBP/Plunc family	-0.00641587	0.632192									IPR002828	Survival protein SurE-like phosphatase/nucleotidase	-0.224702	3.43914e-11									IPR014177	Putative formate dehydrogenase, TAT signal-containing	-0.0371017	0.183288	KO:K17237	inositol-phosphate transport system substrate-binding protein	-0.0323989	0.132519
IPR023904	Peptide radical SAM maturase , YydG	-0.00641587	0.632192									pfam01975	Survival protein SurE	-0.224702	3.43914e-11									IPR046461	Terminase large subunit-like, ATPase domain	-0.03712	0.183073	IPR001590	Peptidase M12B, ADAM/reprolysin	-0.0323989	0.132519
IPR023898	Putative exported peptide YydF-like	-0.00641587	0.632192									IPR044704	(S)-ureidoglycine aminohydrolase, N-terminal cupin domain	-0.224712	3.43211e-11									KO:K09962	uncharacterized protein	-0.03712	0.183073	IPR028059	Putative flagellar system-associated repeat	-0.0323989	0.132519
IPR046065	Protein of unknown function DUF6023	-0.00641587	0.632192									IPR013465	Thymidine phosphorylase	-0.224915	3.29236e-11									IPR005825	Large ribosomal subunit protein uL24, conserved site	-0.0371567	0.182639	pfam11525	Copper resistance protein K	-0.0323989	0.132519
IPR011471	Protein of unknown function DUF1577	-0.00641587	0.632192									KO:K00024	malate dehydrogenase [EC:1.1.1.37]	-0.225107	3.16502e-11									IPR006314	Dyp-type peroxidase	-0.0371899	0.182249	IPR040756	Peptidase M61, N-terminal domain	-0.0324032	0.132468
IPR000604	Major outer membrane protein, Chlamydia	-0.00641587	0.632192									IPR027281	Saccharopine dehydrogenase [NAD(+), L-lysine-forming]	-0.225416	2.97027e-11									pfam16473	3'-5' exoribonuclease Rv2179c-like domain	-0.0372168	0.181932	pfam17899	Peptidase M61 N-terminal domain	-0.0324032	0.132468
IPR023590	Digeranylgeranylglycerophospholipid reductase	-0.00641587	0.632192									IPR006427	Phage portal protein, HK97	-0.22549	2.92556e-11									IPR001362	Glycoside hydrolase, family 32	-0.0372317	0.181757	KO:K10441	ribose transport system ATP-binding protein [EC:7.5.2.7]	-0.0324379	0.132054
IPR018732	Dpy-19/Dpy-19-like	-0.00641587	0.632192									IPR022473	ABC transporter, Choline, ATP-binding subunit	-0.225669	2.8198e-11									pfam09346	SMI1 / KNR4 family (SUKH-1)	-0.0373351	0.180547	IPR032581	Protein of unknown function DUF4917	-0.0324469	0.131947
IPR006602	DM10 domain	-0.00641587	0.632192									KO:K03576	LysR family transcriptional regulator, regulator for metE and metH	-0.226136	2.56132e-11									pfam02368	Bacterial Ig-like domain (group 2)	-0.0373351	0.180547	pfam16263	Domain of unknown function (DUF4917)	-0.0324469	0.131947
IPR027926	Uncharacterised protein YqbF, N-terminal domain	-0.00641587	0.632192									pfam11011	Protein of unknown function (DUF2849)	-0.226605	2.32478e-11									IPR009326	Protein of unknown function DUF984	-0.0373461	0.180418	KO:K05373	MFS transporter, putative signal transducer	-0.0324469	0.131947
IPR036840	YqbF domain superfamily	-0.00641587	0.632192									TIGR01537	phage portal protein, HK97 family	-0.226713	2.27339e-11									IPR018239	NAD-dependent DNA ligase, active site	-0.0373524	0.180344	pfam12790	Type VI secretion lipoprotein, VasD, EvfM, TssJ, VC_A0113	-0.0324613	0.131775
IPR023197	Bacteriophage T4, Gp59, helicase assembly protein domain superfamily	-0.00641587	0.632192									IPR010200	HflC	-0.226889	2.19211e-11									IPR007593	CD225/Dispanin family	-0.0373625	0.180226	IPR010412	Protein of unknown function DUF1007	-0.0324856	0.131486
IPR032682	Condensin complex subunit 1, C-terminal	-0.00641587	0.632192									KO:K04087	modulator of FtsH protease HflC	-0.226889	2.19211e-11									IPR044624	Tetratricopeptide-like repeat protein Mbb1-like	-0.0373625	0.180226	KO:K09989	uncharacterized protein	-0.0324939	0.131388
IPR037192	ERO1-like superfamily	-0.00641587	0.632192									TIGR01804	betaine-aldehyde dehydrogenase	-0.227396	1.97314e-11									IPR012672	Type III secretion system YscX	-0.0373625	0.180226	pfam11066	Protein of unknown function (DUF2867)	-0.0325358	0.13089
IPR038681	Sf6-type phage tail needle knob superfamily	-0.00641587	0.632192									pfam04115	Ureidoglycolate lyase	-0.227461	1.94669e-11									IPR014271	Conserved hypothetical protein CHP02922	-0.0373625	0.180226	KO:K05801	DnaJ like chaperone protein	-0.0325501	0.13072
IPR032395	Sf6-type phage tail needle knob	-0.00641587	0.632192									IPR021362	Protein of unknown function DUF2834	-0.227778	1.82279e-11									IPR038197	TbpB, C-lobe handle domain superfamily	-0.0373625	0.180226	IPR025605	OST-HTH/LOTUS domain	-0.0325861	0.130295
IPR011021	Arrestin-like, N-terminal	-0.00641587	0.632192									pfam11196	Protein of unknown function DUF2834	-0.227778	1.82279e-11									pfam10828	Protein of unknown function (DUF2570)	-0.0373625	0.180226	TIGR03296	M6 family metalloprotease domain	-0.0325992	0.130141
IPR011012	Longin-like domain superfamily	-0.00641587	0.632192									IPR021270	Protein of unknown function DUF2849	-0.228408	1.59862e-11									pfam04505	Interferon-induced transmembrane protein	-0.0373625	0.180226	IPR011982	4-hydroxyphenylacetate 3-monooxygenase, reductase component	-0.0326072	0.130047
IPR001881	EGF-like calcium-binding domain	-0.00641587	0.632192									IPR008318	Uncharacterised conserved protein UCP030820	-0.228408	1.59862e-11									TIGR03608	putative bacteriocin export ABC transporter, lactococcin 972 group	-0.0373625	0.180226	TIGR01182	Entner-Doudoroff aldolase	-0.0326086	0.13003
IPR035976	Sushi/SCR/CCP superfamily	-0.00641587	0.632192									pfam06073	Bacterial protein of unknown function (DUF934)	-0.228408	1.59862e-11									KO:K07710	two-component system, NtrC family, sensor histidine kinase AtoS [EC:2.7.13.3]	-0.0373625	0.180226	KO:K01897	long-chain acyl-CoA synthetase [EC:6.2.1.3]	-0.0326342	0.129729
IPR002172	Low-density lipoprotein (LDL) receptor class A repeat	-0.00641587	0.632192									KO:K14977	(S)-ureidoglycine aminohydrolase [EC:3.5.3.26]	-0.228543	1.55429e-11									KO:K17465	D-glucosaminate PTS system EIIB component [EC:2.7.1.203]	-0.0373625	0.180226	IPR012133	Alpha-hydroxy acid dehydrogenase, FMN-dependent	-0.0326345	0.129725
IPR036055	LDL receptor-like superfamily	-0.00641587	0.632192									IPR024060	Ureidoglycolate lyase domain superfamily	-0.228572	1.54494e-11									KO:K11915	serine/threonine protein phosphatase Stp1 [EC:3.1.3.16]	-0.0373625	0.180226	IPR039329	Sialate O-acetylesterase	-0.0326438	0.129616
IPR018918	Protein of unknown function DUF2483	-0.00641587	0.632192									IPR024936	Cyclophilin-type peptidyl-prolyl cis-trans isomerase	-0.228642	1.52232e-11									KO:K23016	MFS transporter, ACS family, L-galactonate transporter	-0.0373625	0.180226	IPR021877	Protein of unknown function DUF3487	-0.0326438	0.129616
IPR038425	GAT domain superfamily	-0.00641587	0.632192									pfam13975	gag-polyprotein putative aspartyl protease	-0.229081	1.3889e-11									KO:K02778	glucose PTS system EIIB component [EC:2.7.1.199]	-0.0373625	0.180226	IPR006633	Carbohydrate-binding/sugar hydrolysis domain	-0.0326661	0.129355
IPR009859	Protein of unknown function, Gam-like	-0.00641587	0.632192									TIGR01372	sarcosine oxidase, alpha subunit family, heterotetrameric form	-0.22936	1.31016e-11									IPR038672	Chromophore lyase CpcT/CpeT superfamily	-0.0373625	0.180226	IPR001295	Dihydroorotate dehydrogenase, conserved site	-0.0326698	0.129311
IPR044534	TPR repeat-containing thioredoxin TTL1-4	-0.00641587	0.632192									IPR030048	Survival protein SurE	-0.229538	1.26205e-11									IPR034587	D-mannonate dehydratase	-0.0373625	0.180226	pfam07963	Prokaryotic N-terminal methylation motif	-0.0326784	0.12921
IPR014808	DNA replication factor Dna2, N-terminal	-0.00641587	0.632192									KO:K07338	uncharacterized protein	-0.229766	1.20325e-11									IPR016879	Uncharacterised conserved protein UCP028299	-0.0373625	0.180226	KO:K21645	LysR family transcriptional regulator, hypochlorite-specific transcription factor HypT	-0.0326825	0.129162
IPR044801	Filamin family	-0.00641587	0.632192									IPR010237	Pyrimidine 5-nucleotidase	-0.229872	1.17668e-11									IPR014181	Omega-3 polyunsaturated fatty acid synthase-like	-0.0373625	0.180226	IPR046532	Protein of unknown function DUF6597	-0.0327011	0.128944
IPR016493	Spore coat protein CotF	-0.00641587	0.632192									IPR038110	Threonine dehydratase, ACT-like domain superfamily	-0.230077	1.12704e-11									IPR025565	Domain of unknown function DUF4328	-0.0373625	0.180226	KO:K17893	ubiquinol oxidase [EC:1.10.3.11]	-0.0327124	0.128812
IPR037200	Pre-mRNA-splicing factor Isy1 superfamily	-0.00641587	0.632192									IPR017627	(S)-ureidoglycine aminohydrolase	-0.230462	1.03951e-11									IPR013350	Ribonucleotide reductase alpha chain	-0.0373625	0.180226	IPR010767	Campylobacter phage CGC-2007, Cje0229	-0.0327124	0.128812
IPR008897	Yeast trans-acting factor	-0.00641587	0.632192									IPR044697	(S)-ureidoglycine aminohydrolase, C-terminal cupin domain	-0.230462	1.03951e-11									IPR039003	Carnitine monooxygenase reductase subunit	-0.0373625	0.180226	TIGR00882	oligosaccharide:H+ symporter	-0.0327124	0.128812
IPR004156	Organic anion transporter polypeptide	-0.00641587	0.632192									IPR034984	IPPA , imelysin-like domain	-0.230674	9.9405e-12									IPR022585	TraD coupling protein, N-terminal	-0.0373625	0.180226	IPR017666	2-aminoethylphosphonate ABC transport system, ATP-binding component PhnT2	-0.0327152	0.128779
IPR004926	Late embryogenesis abundant protein, LEA_3 subgroup	-0.00641587	0.632192									TIGR03415	choline ABC transporter, ATP-binding protein	-0.230734	9.81566e-12									IPR016382	Pilus assembly, TraL	-0.0373625	0.180226	IPR003491	Replication initiation protein-like, C-terminal	-0.0327251	0.128663
IPR044831	Heme-binding peroxidase Ccp1-like	-0.00641587	0.632192									KO:K01750	ornithine cyclodeaminase [EC:4.3.1.12]	-0.231207	8.883e-12									pfam16082	Bacteriophage holin family, superfamily II-like	-0.0373625	0.180226	pfam02486	Replication initiation factor	-0.0327251	0.128663
IPR002207	Class I peroxidase	-0.00641587	0.632192									TIGR03416	choline ABC transporter, permease protein	-0.231702	8.00063e-12									pfam14219	Domain of unknown function (DUF4328)	-0.0373625	0.180226	IPR047999	Deaminated glutathione amidase	-0.0327251	0.128663
IPR036858	Cyclin-dependent kinase, regulatory subunit superfamily	-0.00641587	0.632192									IPR021323	Protein of unknown function DUF2927	-0.231932	7.61872e-12									pfam11777	Protein of unknown function (DUF3316)	-0.0373625	0.180226	IPR011242	Acetylglutamate kinase ArgB, GNAT domain-containing	-0.0327251	0.128663
IPR024421	Bacteriophage P22, Mnt	-0.00641587	0.632192									pfam11150	Protein of unknown function (DUF2927)	-0.231932	7.61872e-12									pfam12615	F sex factor protein N terminal	-0.0373625	0.180226	IPR041526	DAPG hydrolase, PhiG domain	-0.0327326	0.128575
IPR012450	Bacteriophage bIL310, Orf15	-0.00641587	0.632192									IPR001236	Lactate/malate dehydrogenase, N-terminal	-0.232027	7.46812e-12									TIGR02486	reductive dehalogenase	-0.0373625	0.180226	pfam18089	DAPG hydrolase PhiG domain	-0.0327326	0.128575
IPR029474	Haem-oxygenase-associated, N-terminal helices	-0.00641587	0.632192									pfam00056	lactate/malate dehydrogenase, NAD binding domain	-0.232027	7.46812e-12									TIGR04130	UDP-N-acetylglucosamine 4,6-dehydratase/5-epimerase	-0.0373625	0.180226	IPR002202	Hydroxymethylglutaryl-CoA reductase, class I/II	-0.0327671	0.128173
IPR003119	Saposin A-type domain	-0.00641587	0.632192									pfam19798	Sulfotransferase domain	-0.232417	6.87357e-12									KO:K19701	aminopeptidase YwaD [EC:3.4.11.6 3.4.11.10]	-0.0373625	0.180226	KO:K05297	rubredoxin---NAD+ reductase [EC:1.18.1.1]	-0.0327744	0.128089
IPR016812	Protein phosphatase methylesterase, eukaryotic	-0.00641587	0.632192									IPR006277	Sarcosine oxidase, alpha subunit	-0.232455	6.81866e-12									KO:K12205	defect in organelle trafficking protein DotD	-0.0373625	0.180226	KO:K06351	inhibitor of KinA	-0.0327856	0.127958
IPR030990	Putative rSAM-modified RiPP, XyeA family	-0.00641587	0.632192									IPR017872	Pyrimidine-nucleoside phosphorylase, conserved site	-0.232499	6.75556e-12									KO:K19587	Rrf2 family transcriptional regulator, repressor of oqxAB	-0.0373625	0.180226	IPR038706	Type VI secretion protein SciN-like superfamily	-0.0327949	0.127849
IPR048206	HrpV-like	-0.00641587	0.632192									KO:K14061	universal stress protein F	-0.232766	6.38284e-12									KO:K04786	yersiniabactin nonribosomal peptide/polyketide synthase	-0.0373625	0.180226	pfam06226	Protein of unknown function (DUF1007)	-0.0328003	0.127786
IPR000061	SWAP/Surp	-0.00641587	0.632192									TIGR02204	ABC transporter, permease/ATP-binding protein	-0.23328	5.72009e-12									IPR042029	L-ribulokinase-like	-0.0373625	0.180226	pfam03573	outer membrane porin, OprD family	-0.0328715	0.126961
IPR036911	Beta-catenin-interacting ICAT superfamily	-0.00641587	0.632192									IPR027372	Phytase-like domain	-0.233438	5.53033e-12									IPR033640	Fatty acyl-CoA reductase, C-terminal	-0.0373625	0.180226	IPR042115	Primosomal protein N', 3' DNA-binding domain superfamily	-0.0329031	0.126596
IPR025881	Toxin Ibs	-0.00641587	0.632192									pfam13449	Esterase-like activity of phytase	-0.233438	5.53033e-12									IPR021459	Glycosyl hydrolases related to GH101 family, GHL1-GHL3	-0.0373625	0.180226	IPR041222	Primosomal protein N', 3' DNA-binding domain	-0.0329031	0.126596
IPR023336	RAG nonamer-binding domain	-0.00641587	0.632192									IPR045357	Aminopeptidase N-like , N-terminal domain	-0.233595	5.34827e-12									IPR012566	IlvB leader peptide	-0.0373625	0.180226	pfam17764	3'DNA-binding domain (3'BD)	-0.0329031	0.126596
IPR003021	Rad1/Rec1/Rad17	-0.00641587	0.632192									pfam17900	Peptidase M1 N-terminal domain	-0.233595	5.34827e-12									IPR023456	Crotonobetaine/carnitine-CoA ligase CaiC	-0.0373625	0.180226	KO:K21090	c-di-GMP phosphodiesterase [EC:3.1.4.52]	-0.0329343	0.126236
IPR043107	Fimbrillin-like, C-terminal	-0.00641587	0.632192									KO:K05527	BolA family transcriptional regulator, general stress-responsive regulator	-0.233595	5.34827e-12									IPR023711	Transcription regulator HTH, UlaR	-0.0373625	0.180226	IPR041700	Outer membrane protein beta-barrel domain 3	-0.0329343	0.126236
IPR027356	NPH3 domain	-0.00641587	0.632192									KO:K15011	two-component system, sensor histidine kinase RegB [EC:2.7.13.3]	-0.233694	5.2368e-12									pfam12669	FeoB-associated Cys-rich membrane protein	-0.0373625	0.180226	IPR024188	Glutamate synthase large subunit-like protein	-0.0329565	0.125981
IPR020611	Copper type II, ascorbate-dependent monooxygenase, histidine-cluster-1 conserved site	-0.00641587	0.632192									IPR003740	Uncharacterised membrane protein YitT	-0.233728	5.19798e-12									pfam03015	Male sterility protein	-0.0373625	0.180226	TIGR00017	cytidylate kinase	-0.0329619	0.125919
IPR007109	Brix domain	-0.00641587	0.632192									pfam02588	Uncharacterised 5xTM membrane BCR, YitT family COG1284	-0.233728	5.19798e-12									pfam11308	Glycosyl hydrolases related to GH101 family, GH129	-0.0373625	0.180226	KO:K02007	cobalt/nickel transport system permease protein	-0.0329751	0.125767
IPR013923	Autophagy-related protein 16 domain	-0.00641587	0.632192									pfam07433	Protein of unknown function (DUF1513)	-0.234309	4.59055e-12									pfam05261	TraM protein, DNA-binding	-0.0373625	0.180226	KO:K03783	purine-nucleoside phosphorylase [EC:2.4.2.1]	-0.0329751	0.125767
IPR001888	Transposase, type 1	-0.00641587	0.632192									KO:K03787	5'-nucleotidase [EC:3.1.3.5]	-0.234319	4.58105e-12									pfam08049	IlvB leader peptide	-0.0373625	0.180226	IPR008962	PapD-like superfamily	-0.0330103	0.125364
IPR042919	Retrotransposon Gag-like protein 9	-0.00641587	0.632192									pfam11071	Nucleoside 2-deoxyribosyltransferase YtoQ	-0.234374	4.5272e-12									pfam06290	Plasmid SOS inhibition protein (PsiB)	-0.0373625	0.180226	IPR041734	N-Acetyl-L-glutamate kinase, fungal-type	-0.0330223	0.125226
IPR031899	Baseplate protein Gp15-like	-0.00641587	0.632192									TIGR03646	YtoQ family protein	-0.234374	4.5272e-12									KO:K05374	yersiniabactin synthetase, thioesterase component	-0.0373625	0.180226	KO:K22397	2-dehydro-3-deoxy-D-pentonate aldolase [EC:4.1.2.28]	-0.0330223	0.125226
IPR010003	HARP domain	-0.00641587	0.632192									IPR007533	Cytochrome c oxidase assembly protein CtaG/Cox11	-0.23438	4.52112e-12									KO:K10975	allantoin permease	-0.0373625	0.180226	KO:K24288	MMP 1-O-methyltransferase [EC:2.1.1.365]	-0.0330223	0.125226
IPR001178	Pesticidal crystal protein, central domain	-0.00641587	0.632192									IPR023471	Cytochrome c oxidase assembly protein CtaG/Cox11, domain superfamily	-0.23438	4.52112e-12									IPR012006	tRNA nucleotidyltransferase, proteobacteria	-0.0373922	0.17988	pfam07411	Domain of unknown function (DUF1508)	-0.0330376	0.125052
IPR011191	Uncharacterised protein family Treponema vWA	-0.00641587	0.632192									pfam04442	Cytochrome c oxidase assembly protein CtaG/Cox11	-0.23438	4.52112e-12									KO:K04485	DNA repair protein RadA/Sms	-0.0373922	0.17988	IPR020719	RNA 3'-terminal phosphate cyclase-like, conserved site	-0.0330417	0.125005
IPR003872	Major outer sheath protein, C-terminal	-0.00641587	0.632192									KO:K07259	serine-type D-Ala-D-Ala carboxypeptidase/endopeptidase (penicillin-binding protein 4) [EC:3.4.16.4 3.4.21.-]	-0.234718	4.20481e-12									IPR035413	Phage terminase large subunit, C-terminal	-0.0373942	0.179857	TIGR01376	Chlamydial polymorphic outer membrane protein repeat	-0.0330417	0.125005
IPR003857	Major outer sheath protein, N-terminal	-0.00641587	0.632192									IPR044880	NCX, central ion-binding domain superfamily	-0.235032	3.93083e-12									pfam17288	Terminase RNAseH like domain	-0.0373942	0.179857	pfam06406	Plasmid segregation protein ParM, N-terminal	-0.0330417	0.125005
IPR045850	tRNA (uracil(54)-C(5))-methyltransferase, metazoa type	-0.00641587	0.632192									pfam17191	RecG wedge domain	-0.235199	3.79198e-12									IPR039435	Diguanylate cyclase DosC, globin sensor domain	-0.0373942	0.179857	KO:K01556	kynureninase [EC:3.7.1.3]	-0.0330631	0.124761
IPR031477	E domain	-0.00641587	0.632192									IPR019884	YtoQ family protein	-0.235222	3.77324e-12									IPR045708	Protein of unknown function DUF6064	-0.0373942	0.179857	IPR036749	Expansin, cellulose-binding-like domain superfamily	-0.0330735	0.124642
IPR046781	Phage ORF5 protein	-0.00641587	0.632192									IPR033454	RecG, wedge domain	-0.235265	3.73854e-12									IPR046779	LapA adhesin domain	-0.0373942	0.179857	KO:K23095	demethylphylloquinol methyltransferase [EC:2.1.1.329]	-0.0330735	0.124642
pfam10177	Uncharacterised conserved protein (DUF2371)	-0.00641587	0.632192									TIGR01993	pyrimidine 5'-nucleotidase	-0.235702	3.40221e-12									KO:K01482	dimethylargininase [EC:3.5.3.18]	-0.0373942	0.179857	IPR048086	Lipoprotein PA5502-like	-0.0330735	0.124642
pfam19487	Family of unknown function (DUF6023)	-0.00641587	0.632192									KO:K01619	deoxyribose-phosphate aldolase [EC:4.1.2.4]	-0.235711	3.39562e-12									pfam00932	Lamin Tail Domain	-0.0374141	0.179625	KO:K22544	deoxynucleoside triphosphate triphosphohydrolase SAMHD1 [EC:3.1.5.-]	-0.0330735	0.124642
pfam05797	Yeast trans-acting factor (REP1/REP2)	-0.00641587	0.632192									IPR002816	TraB/PrgY/GumN family	-0.235764	3.35712e-12									IPR044880	NCX, central ion-binding domain superfamily	-0.0374363	0.179367	IPR032721	Deaminases, BURPS668_1122 family	-0.0330735	0.124642
pfam02456	Adenovirus IVa2 protein	-0.00641587	0.632192									pfam01963	TraB/PrgY/gumN family	-0.235764	3.35712e-12									IPR003644	Na-Ca exchanger/integrin-beta4	-0.037443	0.179289	IPR021427	Protein of unknown function DUF3077	-0.0330735	0.124642
pfam14553	YqbF, hypothetical protein domain	-0.00641587	0.632192									IPR001930	Peptidase M1, alanine aminopeptidase/leukotriene A4 hydrolase	-0.235767	3.35491e-12									IPR012791	3-oxoacid CoA-transferase, subunit B	-0.037454	0.179161	IPR001666	Phosphatidylinositol transfer protein	-0.0330735	0.124642
pfam10034	Q-cell neuroblast polarisation	-0.00641587	0.632192									IPR010201	HflK	-0.236019	3.17744e-12									KO:K10942	two-component system, sensor histidine kinase FlrB [EC:2.7.13.3]	-0.0374583	0.179112	pfam11275	Protein of unknown function (DUF3077)	-0.0330735	0.124642
pfam00620	RhoGAP domain	-0.00641587	0.632192									KO:K04088	modulator of FtsH protease HflK	-0.236019	3.17744e-12									IPR037126	PdaC/RsiV-like superfamily	-0.0374775	0.178889	KO:K21133	multidrug efflux pump	-0.0330735	0.124642
pfam01308	Chlamydia major outer membrane protein	-0.00641587	0.632192									KO:K00304	sarcosine oxidase, subunit delta [EC:1.5.3.1]	-0.236165	3.07869e-12									IPR041925	Formate dehydrogenase H, molybdopterin-binding domain	-0.0374775	0.178889	IPR018709	CoA enzyme activase, domain of unknown function DUF2229	-0.0330735	0.124642
pfam05483	Synaptonemal complex protein 1 (SCP-1)	-0.00641587	0.632192									IPR005143	Transcription factor LuxR-like, autoinducer-binding domain	-0.236426	2.90966e-12									IPR028622	ATP-dependent RNA helicase RhlE	-0.0374946	0.17869	IPR015177	Lyase, catalytic	-0.0330735	0.124642
pfam07868	Protein of unknown function (DUF1655)	-0.00641587	0.632192									IPR047111	Uncharacterized protein YbaP-like	-0.236446	2.89702e-12									IPR018060	DNA binding HTH domain, AraC-type	-0.0375101	0.178511	IPR007670	Protein of unknown function DUF596	-0.0330735	0.124642
pfam01359	Transposase (partial DDE domain)	-0.00641587	0.632192									KO:K10554	fructose transport system ATP-binding protein	-0.236608	2.7972e-12									pfam12833	Helix-turn-helix domain	-0.0375101	0.178511	IPR013057	Amino acid transporter, transmembrane domain	-0.0330735	0.124642
pfam08696	DNA replication factor Dna2	-0.00641587	0.632192									IPR011343	Deoxyribose-phosphate aldolase	-0.236779	2.69527e-12									IPR020539	Ribonuclease P, conserved site	-0.0375377	0.178191	IPR018065	Large ribosomal subunit protein eL34, conserved site	-0.0330735	0.124642
pfam20144	TIG domain	-0.00641587	0.632192									TIGR00126	deoxyribose-phosphate aldolase	-0.236779	2.69527e-12									KO:K16345	xanthine permease XanP	-0.0375504	0.178044	IPR034691	Endolysin lambda type	-0.0330735	0.124642
pfam09687	Plasmodium RESA N-terminal	-0.00641587	0.632192									KO:K15012	two-component system, response regulator RegA	-0.237272	2.42225e-12									TIGR00427	membrane protein, MarC family	-0.0375539	0.178003	pfam09989	CoA enzyme activase uncharacterised domain (DUF2229)	-0.0330735	0.124642
pfam16532	Sf6-type phage tail needle knob or tip of some Caudovirales	-0.00641587	0.632192									IPR008141	Alanine dehydrogenase	-0.237279	2.4181e-12									IPR014895	Alginate lyase 2	-0.0376295	0.177131	pfam19786	Family of unknown function (DUF6270)	-0.0330735	0.124642
pfam11685	Protein of unknown function (DUF3281)	-0.00641587	0.632192									KO:K00259	alanine dehydrogenase [EC:1.4.1.1]	-0.237279	2.4181e-12									pfam08787	Alginate lyase	-0.0376295	0.177131	pfam17426	Putative Gamma DNA binding protein G5P	-0.0330735	0.124642
pfam01453	D-mannose binding lectin	-0.00641587	0.632192									IPR037944	Peroxiredoxin-5-like	-0.237414	2.34825e-12									pfam03422	Carbohydrate binding module (family 6)	-0.0376295	0.177131	pfam04733	Coatomer epsilon subunit	-0.0330735	0.124642
pfam12717	non-SMC mitotic condensation complex subunit 1	-0.00641587	0.632192									KO:K01823	isopentenyl-diphosphate Delta-isomerase [EC:5.3.3.2]	-0.237846	2.13776e-12									KO:K10237	trehalose/maltose transport system permease protein	-0.0376295	0.177131	pfam09093	Lyase, catalytic	-0.0330735	0.124642
pfam10790	Protein of Unknown function (DUF2604)	-0.00641587	0.632192									IPR016102	Succinyl-CoA synthetase-like	-0.237921	2.10283e-12									KO:K12526	bifunctional diaminopimelate decarboxylase / aspartate kinase [EC:4.1.1.20 2.7.2.4]	-0.0376295	0.177131	pfam01490	Transmembrane amino acid transporter protein	-0.0330735	0.124642
pfam10494	Serine-threonine protein kinase 19	-0.00641587	0.632192									IPR042097	Aminopeptidase N-like , N-terminal domain superfamliy	-0.237958	2.08615e-12									KO:K08762	diazepam-binding inhibitor (GABA receptor modulator, acyl-CoA-binding protein)	-0.0376519	0.176873	pfam04591	Protein of unknown function, DUF596	-0.0330735	0.124642
pfam03242	Late embryogenesis abundant protein (LEA_3a subfamily)	-0.00641587	0.632192									IPR018016	Nucleoside phosphorylase, conserved site	-0.238132	2.00867e-12									KO:K05836	GntR family transcriptional regulator, histidine utilization repressor	-0.037652	0.176872	TIGR01715	phage tail assembly protein T	-0.0330735	0.124642
pfam07614	Protein of unknown function (DUF1577)	-0.00641587	0.632192									IPR007247	Ureidoglycolate lyase	-0.238192	1.98248e-12									pfam09086	Domain of unknown function (DUF1924)	-0.0377194	0.176098	KO:K16324	putative pseudouridine transporter	-0.0330735	0.124642
pfam14515	Haem-oxygenase-associated N-terminal helices	-0.00641587	0.632192									KO:K03829	putative acetyltransferase [EC:2.3.1.-]	-0.238192	1.98248e-12									IPR010380	Protein of unknown function DUF975	-0.0377194	0.176098	KO:K00701	cyclomaltodextrin glucanotransferase [EC:2.4.1.19]	-0.0330735	0.124642
pfam12998	Inhibitor of growth proteins N-terminal histone-binding	-0.00641587	0.632192									IPR018300	Aminotransferase, class IV, conserved site	-0.239222	1.58239e-12									IPR012286	Tetrahaem cytochrome domain	-0.0377194	0.176098	IPR021803	Protein of unknown function DUF3373	-0.0330735	0.124642
pfam17041	E domain	-0.00641587	0.632192									IPR001557	L-lactate/malate dehydrogenase	-0.239285	1.56093e-12									IPR033390	3'-5' exoribonuclease Rv2179c-like domain	-0.0377194	0.176098	IPR037480	YihR-like	-0.0330735	0.124642
pfam10656	Hypothetical protein of unknown function (DUF2483)	-0.00641587	0.632192									IPR022383	Lactate/malate dehydrogenase, C-terminal	-0.239285	1.56093e-12									IPR024936	Cyclophilin-type peptidyl-prolyl cis-trans isomerase	-0.0377211	0.176078	IPR010584	Exodeoxyribonuclease 8	-0.0330735	0.124642
pfam02707	Major Outer Sheath Protein N-terminal region	-0.00641587	0.632192									pfam02866	lactate/malate dehydrogenase, alpha/beta C-terminal domain	-0.239285	1.56093e-12									KO:K03637	cyclic pyranopterin monophosphate synthase [EC:4.6.1.17]	-0.0377387	0.175876	IPR025135	Protein of unknown function DUF4060	-0.0330735	0.124642
pfam02722	Major Outer Sheath Protein C-terminal domain	-0.00641587	0.632192									IPR000667	Peptidase S13, D-Ala-D-Ala carboxypeptidase C	-0.23937	1.53189e-12									IPR025990	Cysteine-rich CPXCG protein	-0.0377864	0.17533	IPR048084	YniD-like	-0.0330735	0.124642
TIGR03266	putative methanogenesis marker protein 1	-0.00641587	0.632192									pfam02113	D-Ala-D-Ala carboxypeptidase 3 (S13) family	-0.23937	1.53189e-12									pfam14255	Cysteine-rich CPXCG	-0.0377864	0.17533	pfam11853	Protein of unknown function (DUF3373)	-0.0330735	0.124642
TIGR01578	MiaB-like tRNA modifying enzyme, archaeal-type	-0.00641587	0.632192									KO:K11606	manganese/iron transport system permease protein	-0.23946	1.50196e-12									KO:K00657	diamine N-acetyltransferase [EC:2.3.1.57]	-0.0378169	0.174983	pfam13269	Protein of unknown function (DUF4060)	-0.0330735	0.124642
KO:K13148	integrator complex subunit 11 [EC:3.1.27.-]	-0.00641587	0.632192									IPR008311	Uncharacterised conserved protein UCP028101	-0.240053	1.3185e-12									KO:K17837	metallo-beta-lactamase class B [EC:3.5.2.6]	-0.0378239	0.174902	pfam06630	Enterobacterial exodeoxyribonuclease VIII	-0.0330735	0.124642
KO:K19188	2,6-dihydroxypseudooxynicotine hydrolase [EC:3.7.1.19]	-0.00641587	0.632192									TIGR00518	alanine dehydrogenase	-0.240321	1.2429e-12									TIGR02999	RNA polymerase sigma factor, TIGR02999 family	-0.0378239	0.174902	KO:K19167	protein AbiQ	-0.0330735	0.124642
KO:K01683	D-arabinonate dehydratase [EC:4.2.1.5]	-0.00641587	0.632192									IPR001915	Peptidase M48	-0.24035	1.23503e-12									KO:K03919	DNA oxidative demethylase [EC:1.14.11.33]	-0.0378391	0.174729	KO:K08999	uncharacterized protein	-0.0330735	0.124642
KO:K15376	gephyrin [EC:2.10.1.1 2.7.7.75]	-0.00641587	0.632192									pfam01435	Peptidase family M48	-0.24035	1.23503e-12									pfam13679	Methyltransferase domain	-0.0378832	0.174226	IPR024981	Domain of unknown function DUF3887	-0.0330735	0.124642
KO:K13994	photosynthetic reaction center PufX protein	-0.00641587	0.632192									pfam07486	Cell Wall Hydrolase	-0.240384	1.22583e-12									IPR009679	Bacteriophage 186, CII-like	-0.0378879	0.174174	IPR042035	DEAH helicase, winged-helix domain	-0.0330735	0.124642
KO:K01123	sphingomyelin phosphodiesterase D [EC:3.1.4.41]	-0.00641587	0.632192									KO:K09861	uncharacterized protein	-0.240482	1.19963e-12									IPR008947	Phospholipase C/P1 nuclease domain superfamily	-0.0379405	0.173576	IPR009694	Protein of unknown function DUF1281	-0.0330735	0.124642
KO:K14751	2,3-dihydroxyethylbenzene 1,2-dioxygenase [EC:1.13.11.-]	-0.00641587	0.632192									IPR037406	HTH-type transcriptional regulator MetR, PBP2 domain	-0.240497	1.19573e-12									pfam08022	FAD-binding domain	-0.0379632	0.173318	IPR025725	E3 ubiquitin-protein ligase SopA-like, catalytic domain	-0.0330735	0.124642
KO:K17881	aminoglycoside 2''-adenylyltransferase [EC:2.7.7.46]	-0.00641587	0.632192									KO:K09471	gamma-glutamylputrescine oxidase [EC:1.4.3.-]	-0.240754	1.12971e-12									IPR002053	Glycoside hydrolase, family 25	-0.0379677	0.173267	IPR038270	SopA-like, catalytic domain superfamily	-0.0330735	0.124642
KO:K00953	FAD synthetase [EC:2.7.7.2]	-0.00641587	0.632192									IPR007313	FxsA cytoplasmic membrane protein	-0.240754	1.12971e-12									IPR014113	Type-F conjugative transfer system pilin assembly protein TrbC, subgroup	-0.0379677	0.173267	pfam13026	Protein of unknown function (DUF3887)	-0.0330735	0.124642
KO:K00933	creatine kinase [EC:2.7.3.2]	-0.00641587	0.632192									pfam04186	FxsA cytoplasmic membrane protein	-0.240754	1.12971e-12									pfam01183	Glycosyl hydrolases family 25	-0.0379677	0.173267	pfam13979	SopA-like catalytic domain	-0.0330735	0.124642
KO:K00295	methylenetetrahydrofolate dehydrogenase (NAD+) [EC:1.5.1.15]	-0.00641587	0.632192									KO:K03310	alanine or glycine:cation symporter, AGCS family	-0.241401	9.7928e-13									TIGR02743	type-F conjugative transfer system protein TraW	-0.0379677	0.173267	pfam06924	Protein of unknown function (DUF1281)	-0.0330735	0.124642
KO:K21365	O86/O127-antigen biosynthesis alpha-1,3-N-acetylgalactosaminyltransferase [EC:2.4.1.306]	-0.00641587	0.632192									IPR005583	Peroxide stress protein YaaA	-0.24232	7.98649e-13									KO:K02381	FdrA protein	-0.0379677	0.173267	KO:K21745	MerR family transcriptional regulator, aldehyde-responsive regulator	-0.0330735	0.124642
KO:K01152	isftu1 transposase	-0.00641587	0.632192									pfam03883	Peroxide stress protein YaaA	-0.24232	7.98649e-13									IPR043726	Domain of unknown function DUF5668	-0.0379677	0.173267	KO:K03492	GntR family transcriptional regulator	-0.0330735	0.124642
KO:K01522	bis(5'-adenosyl)-triphosphatase [EC:3.6.1.29]	-0.00641587	0.632192									KO:K07025	putative hydrolase of the HAD superfamily	-0.242367	7.90449e-13									pfam18917	LiaI-LiaF-like transmembrane region	-0.0379677	0.173267	KO:K01774	fumarate hydratase E [EC:4.2.1.2]	-0.0330735	0.124642
KO:K18087	biphenyl 2,3-dioxygenase ferredoxin component	-0.00641587	0.632192									KO:K05606	methylmalonyl-CoA/ethylmalonyl-CoA epimerase [EC:5.1.99.1]	-0.242425	7.80288e-13									TIGR00241	CoA-substrate-specific enzyme activase, putative	-0.0379677	0.173267	KO:K15850	two-component system, autoinducer 1 sensor kinase/phosphatase LuxN [EC:2.7.13.3 3.1.3.-]	-0.0330735	0.124642
KO:K20271	DeoR family transcriptional regulator, repressor of opine catabolism and conjugal transfer	-0.00641587	0.632192									KO:K07113	UPF0716 protein FxsA	-0.242536	7.61288e-13									IPR008275	Acyl-CoA dehydratase activase domain	-0.0379677	0.173267	KO:K18133	major outer membrane protein P.IB	-0.0330735	0.124642
KO:K01015	alcohol sulfotransferase [EC:2.8.2.2]	-0.00641587	0.632192									IPR036693	Transcription factor LuxR-like, autoinducer-binding domain superfamily	-0.242564	7.56525e-13									IPR028894	Reductive dehalogenase domain	-0.0379754	0.17318	IPR031863	Protein of unknown function DUF4755	-0.0330735	0.124642
KO:K11150	retinol dehydrogenase 8 [EC:1.1.1.-]	-0.00641587	0.632192									IPR002650	Sulphate adenylyltransferase	-0.24285	7.09804e-13									IPR034422	HydE/PylB-like	-0.0379754	0.17318	KO:K18927	LysR family transcriptional regulator, L-lactate utilization regulator	-0.0330735	0.124642
KO:K18099	LuxR family transcriptional regulator, quorum-sensing system regulator RhlR	-0.00641587	0.632192									IPR001463	Sodium:alanine symporter	-0.243135	6.66178e-13									IPR026562	Probable transcriptional regulatory protein YeeN	-0.0379754	0.17318	KO:K18921	protein HokB	-0.0330735	0.124642
IPR001394	Peptidase C19, ubiquitin carboxyl-terminal hydrolase	-0.00641587	0.632192									pfam01235	Sodium:alanine symporter family	-0.243135	6.66178e-13									IPR046780	Atrophied bacterial Ig domain	-0.0379754	0.17318	IPR002798	Stage II sporulation protein M-like	-0.0330944	0.124403
IPR028889	Ubiquitin specific protease domain	-0.00641587	0.632192									KO:K01256	aminopeptidase N [EC:3.4.11.2]	-0.243287	6.43895e-13									IPR012731	Thiazole biosynthesis adenylyltransferase ThiF	-0.0379754	0.17318	pfam01944	Stage II sporulation protein M	-0.0330944	0.124403
IPR003103	BAG domain	-0.00641587	0.632192									KO:K09794	uncharacterized protein	-0.243419	6.25186e-13									IPR000645	Type II secretion system protein GspN, conserved site	-0.0379754	0.17318	KO:K17240	inositol-phosphate transport system ATP-binding protein	-0.0331186	0.124129
IPR019769	Translation elongation factor, IF5A, hypusine site	-0.00641587	0.632192									IPR008767	Bacteriophage SPP1, head-tail adaptor	-0.243554	6.06619e-13									IPR016871	MSHA biogenesis protein, MshI	-0.0379754	0.17318	KO:K17239	inositol-phosphate transport system permease protein	-0.0331186	0.124129
IPR021664	Protein of unknown function DUF3255	-0.00641587	0.632192									IPR025195	GTA TIM-barrel-like domain	-0.243554	6.06619e-13									IPR022538	Protein of unknown function DUF2570	-0.0379754	0.17318	IPR015835	Hydroxymethyl pyrimidine (HMP)/thiamine binding protein	-0.0331186	0.124129
IPR025899	Phosphatase RapC/F inhibitor	-0.00641587	0.632192									pfam13547	GTA TIM-barrel-like domain	-0.243554	6.06619e-13									IPR014902	Factor H binding protein, C-terminal	-0.0379754	0.17318	KO:K12991	rhamnosyltransferase [EC:2.4.1.-]	-0.0331186	0.124129
IPR048203	Spore maturation protein CgeC-like	-0.00641587	0.632192									KO:K16079	outer membrane immunogenic protein	-0.243891	5.62589e-13									IPR011540	AbgT, Proteobacteria	-0.0379754	0.17318	pfam00026	Eukaryotic aspartyl protease	-0.0331186	0.124129
IPR018940	Elongation factor 1 beta central acidic region, eukaryote	-0.00641587	0.632192									pfam03472	Autoinducer binding domain	-0.244291	5.14312e-13									IPR032124	Bacteriophage F116-like holin	-0.0379754	0.17318	IPR016834	Uncharacterised conserved protein UCP026306	-0.0331186	0.124129
IPR016370	Photosystem I reaction center subunit V/PsaK, plant	-0.00641587	0.632192									KO:K09973	uncharacterized protein	-0.244392	5.02866e-13									IPR007925	Relaxosome protein TraM	-0.0379754	0.17318	IPR046507	Protein of unknown function DUF6685	-0.0331186	0.124129
IPR023618	Photosystem I PsaG/PsaK domain, chloroplastic	-0.00641587	0.632192									pfam05521	Phage head-tail joining protein	-0.244664	4.73006e-13									IPR042073	TraM, DNA-binding domain	-0.0379754	0.17318	IPR038644	CopK superfamily	-0.0331186	0.124129
IPR017494	Photosystem I reaction center subunit V	-0.00641587	0.632192									TIGR00835	amino acid carrier protein	-0.245081	4.30749e-13									IPR009767	DNA helicase, TraI type	-0.0379754	0.17318	IPR021604	Copper resistance protein K	-0.0331186	0.124129
IPR011714	Seven residue repeat	-0.00641587	0.632192									KO:K09947	uncharacterized protein	-0.245314	4.08674e-13									IPR014126	Type-F conjugative transfer system secretin TraK	-0.0379754	0.17318	KO:K15540	chaperone protein EcpD	-0.0331242	0.124065
IPR037055	MHC class I-like antigen recognition-like superfamily	-0.00641587	0.632192									IPR017784	ABC transporter, choline, permease protein	-0.245337	4.06589e-13									IPR023701	4-hydroxy-2-oxo-heptane-1,7-dioate aldolase, Enterobacteriales	-0.0379754	0.17318	KO:K21936	anaerobilin synthase [EC:2.1.1.342]	-0.0331242	0.124065
IPR039380	Toxin-ParB-like	-0.00641587	0.632192									pfam19360	TadB/TadC N-terminal domain	-0.245392	4.01545e-13									IPR014129	Conjugative transfer relaxase protein TraI	-0.0379754	0.17318	TIGR03751	conjugative transfer region lipoprotein, TIGR03751 family	-0.0331242	0.124065
IPR009696	Putative replisome organiser, C-terminal	-0.00641587	0.632192									KO:K08688	creatinase [EC:3.5.3.3]	-0.245689	3.75534e-13									IPR023500	Zinc transporter ZitB	-0.0379754	0.17318	TIGR03752	integrating conjugative element protein, PFL_4705 family	-0.0331242	0.124065
IPR040731	Metal-independent restriction enzyme BfiI, DNA binding domain	-0.00641587	0.632192									IPR021265	Protein of unknown function DUF2842	-0.245769	3.68869e-13									IPR039002	Hydrogenase maturation factor HybF	-0.0379754	0.17318	pfam13719	zinc-ribbon domain	-0.0331274	0.124028
IPR045996	Protein of unknown function DUF5952	-0.00641587	0.632192									pfam11003	Protein of unknown function (DUF2842)	-0.245769	3.68869e-13									IPR023436	D-tagatose-bisphosphate aldolase, class II, non-catalytic subunit GatZ	-0.0379754	0.17318	IPR035105	Deoxycytidylate deaminase domain	-0.0331323	0.123972
IPR039505	Dynein regulatory complex protein 1/2, N-terminal	-0.00641587	0.632192									IPR027980	RACo, C-terminal	-0.245906	3.57574e-13									pfam04265	Thiamin pyrophosphokinase, vitamin B1 binding domain	-0.0379754	0.17318	TIGR02563	CRISPR-associated endoribonuclease Cas6/Csy4, subtype I-F/YPEST	-0.033136	0.12393
IPR000528	Plant non-specific lipid-transfer protein/Par allergen	-0.00641587	0.632192									pfam14574	C-terminal domain of RACo the ASKHA domain	-0.245906	3.57574e-13									pfam13486	Reductive dehalogenase subunit	-0.0379754	0.17318	IPR007074	LicD family	-0.0331437	0.123844
IPR008021	Attachment protein G3P, N-terminal	-0.00641587	0.632192									IPR001721	Threonine dehydratase, ACT-like domain	-0.245906	3.57574e-13									pfam08794	Factor H binding protein, C-terminal	-0.0379754	0.17318	pfam04991	LicD family	-0.0331437	0.123844
IPR043077	Phage p2 ORF12	-0.00641587	0.632192									pfam00585	C-terminal regulatory domain of Threonine dehydratase	-0.245906	3.57574e-13									pfam07057	DNA helicase TraI, C-terminal	-0.0379754	0.17318	IPR003790	Glycosyl hydrolase-like 10	-0.0331437	0.123844
IPR043073	Baseplate protein Gp16, domain D4	-0.00641587	0.632192									IPR018528	Prephenate dehydratase, conserved site	-0.245919	3.5659e-13									TIGR02079	threonine dehydratase	-0.0379754	0.17318	pfam02638	Glycosyl hydrolase-like 10	-0.0331437	0.123844
IPR031861	Phage tail base-plate attachment protein ORF16	-0.00641587	0.632192									KO:K00813	aspartate aminotransferase [EC:2.6.1.1]	-0.246047	3.4642e-13									TIGR02503	type III secretion chaperone SycN	-0.0379754	0.17318	IPR003991	Pertactin virulence factor family	-0.0331437	0.123844
IPR043075	Baseplate protein Gp16, domain 1 and 2	-0.00641587	0.632192									KO:K03451	betaine/carnitine transporter, BCCT family	-0.246102	3.42123e-13									KO:K02241	competence protein ComFB	-0.0379754	0.17318	IPR032876	Tip attachment protein J	-0.0331452	0.123826
IPR030386	GB1/RHD3-type guanine nucleotide-binding (G) domain	-0.00641587	0.632192									KO:K00480	salicylate hydroxylase [EC:1.14.13.1]	-0.246131	3.3989e-13									KO:K01598	phosphopantothenoylcysteine decarboxylase [EC:4.1.1.36]	-0.0379754	0.17318	IPR008900	Zona occludens toxin, N-terminal	-0.0331632	0.123622
IPR031860	Protein of unknown function DUF4754	-0.00641587	0.632192									IPR045824	Type II secretion system protein TadB-like, N-terminal domain	-0.24624	3.31616e-13									KO:K04783	yersiniabactin salicyl-AMP ligase [EC:6.3.2.-]	-0.0379754	0.17318	pfam05707	Zonular occludens toxin (Zot)	-0.0331632	0.123622
IPR020127	Colicin-E5 immunity protein	-0.00641587	0.632192									IPR033880	SPFH domain, YdjI-like	-0.246382	3.21125e-13									KO:K03851	taurine-pyruvate aminotransferase [EC:2.6.1.77]	-0.0379754	0.17318	pfam09157	Pseudouridine synthase II TruB, C-terminal	-0.0331644	0.123608
IPR036706	Vitelline membrane outer layer protein I (VOMI) superfamily	-0.00641587	0.632192									pfam13421	SPFH domain-Band 7 family	-0.246382	3.21125e-13									KO:K19715	8-amino-3,8-dideoxy-alpha-D-manno-octulosonate transaminase [EC:2.6.1.109]	-0.0379754	0.17318	KO:K12678	autotransporter family porin	-0.0332202	0.122978
IPR022965	ATP-dependent DNA helicase Hel308	-0.00641587	0.632192									KO:K20327	glycosyltransferase XagB	-0.246432	3.17524e-13									KO:K21462	probable poly-beta-1,6-N-acetyl-D-glucosamine export protein	-0.0379754	0.17318	IPR029865	Dyslexia-associated protein KIAA0319-like	-0.0332202	0.122978
pfam00957	Synaptobrevin	-0.00641587	0.632192									KO:K00305	sarcosine oxidase, subunit gamma [EC:1.5.3.1]	-0.24656	3.08414e-13									KO:K16152	heme acquisition protein HasR	-0.0379754	0.17318	IPR006855	Vertebrate-like NAGS Gcn5-related N-acetyltransferase (GNAT) domain	-0.0332909	0.122182
pfam00443	Ubiquitin carboxyl-terminal hydrolase	-0.00641587	0.632192									IPR041414	RACo, middle region	-0.246842	2.89299e-13									KO:K20956	diguanylate cyclase [EC:2.7.7.65]	-0.0379754	0.17318	pfam04768	NAT, N-acetyltransferase, of N-acetylglutamate synthase	-0.0332909	0.122182
pfam05357	Phage Coat Protein A	-0.00641587	0.632192									IPR042259	RACo, middle domain superfamily	-0.246842	2.89299e-13									KO:K10939	accessory colonization factor AcfD	-0.0379754	0.17318	IPR015109	Restriction endonuclease, type II, EcoRII, C-terminal	-0.0332909	0.122182
pfam11131	Rap-phr extracellular signalling	-0.00641587	0.632192									pfam17651	RACo middle region	-0.246842	2.89299e-13									KO:K11022	structural toxin protein (hemagglutinin/hemolysin) RtxA	-0.0379754	0.17318	TIGR02568	type III secretion regulator YopN/LcrE/InvE/MxiC	-0.0332909	0.122182
pfam16792	Phage tail base-plate attachment protein N-terminal barrel domain	-0.00641587	0.632192									TIGR01254	ABC transporter periplasmic binding protein, thiB subfamily	-0.247314	2.59951e-13									IPR037181	Suppressor of fused, N-terminal	-0.0379754	0.17318	KO:K13665	pyruvyltransferase	-0.0332909	0.122182
pfam16442	Domain of unknown function (DUF5039)	-0.00641587	0.632192									TIGR01390	2',3'-cyclic-nucleotide 2'-phosphodiesterase	-0.247607	2.43175e-13									IPR046235	Domain of unknown function DUF6268	-0.0379754	0.17318	pfam12019	Type II transport protein GspH	-0.0333267	0.121781
pfam19377	Family of unknown function (DUF5952)	-0.00641587	0.632192									KO:K03442	small conductance mechanosensitive channel	-0.24781	2.32183e-13									IPR034164	Pepsin-like domain	-0.0379754	0.17318	IPR008640	Trimeric autotransporter adhesin YadA-like, head domain	-0.0333873	0.121104
pfam14772	Sperm tail	-0.00641587	0.632192									IPR003406	Glycosyl transferase, family 14	-0.24792	2.26448e-13									IPR047838	STM4013-like hydrolase	-0.0379754	0.17318	IPR015144	Type III secretion system effector delivery regulator TyeA	-0.0333966	0.121
pfam11550	Intracellular growth locus C protein	-0.00641587	0.632192									pfam02485	Core-2/I-Branching enzyme	-0.24792	2.26448e-13									IPR047722	Uncharacterised protein STM4015-like	-0.0379754	0.17318	IPR023485	Phosphotyrosine protein phosphatase I	-0.0334007	0.120954
pfam00280	Potato inhibitor I family	-0.00641587	0.632192									TIGR00339	ATP sulphurylase	-0.247935	2.25673e-13									IPR047778	Uncharacterised protein STM4014-like	-0.0379754	0.17318	IPR022391	Integrating conjugative element relaxase, PFGI-1 class	-0.0334016	0.120945
pfam07709	Seven Residue Repeat	-0.00641587	0.632192									KO:K00958	sulfate adenylyltransferase [EC:2.7.7.4]	-0.247935	2.25673e-13									IPR047771	Radical SAM STM4011-like	-0.0379754	0.17318	IPR042112	Phosphate acetyltransferase, domain 2	-0.0334381	0.120539
pfam17362	Family of unknown function	-0.00641587	0.632192									IPR038666	Bacteriophage SPP1, head-tail adaptor superfamily	-0.248008	2.21944e-13									IPR025355	Protein of unknown function DUF4259	-0.0379754	0.17318	IPR018042	Aspartate kinase, conserved site	-0.0334558	0.120342
pfam06926	Putative replisome organiser protein C-terminus	-0.00641587	0.632192									KO:K00302	sarcosine oxidase, subunit alpha [EC:1.5.3.1]	-0.248914	1.80435e-13									IPR023452	L-carnitine CoA-transferase CaiB	-0.0379754	0.17318	IPR018022	IPP transferase	-0.0334894	0.11997
TIGR03051	photosystem I reaction center subunit V, chloroplast	-0.00641587	0.632192									KO:K07231	putative iron-regulated protein	-0.249409	1.61108e-13									IPR020881	Phosphoglycerol transferase I	-0.0379754	0.17318	IPR047084	Glucosamine-fructose-6-phosphate aminotransferase, isomerising, N-terminal domain	-0.0334894	0.11997
KO:K22114	dapdiamide synthase [EC:6.3.2.47]	-0.00641587	0.632192									IPR047770	Sensor histidine kinase RegB	-0.249435	1.60143e-13									IPR011310	Lipopolysaccharide core heptose(II)-phosphate phosphatase	-0.0379754	0.17318	IPR030664	FAD-dependent oxidoreductase SdhA/FrdA/AprA	-0.0334894	0.11997
KO:K18938	TetR/AcrR family transcriptional regulator, repressor for qacA	-0.00641587	0.632192									KO:K01239	purine nucleosidase [EC:3.2.2.1]	-0.249648	1.52507e-13									IPR020155	Uncharacterised protein family YeiS	-0.0379754	0.17318	IPR036269	Rho termination factor, N-terminal domain superfamily	-0.0335054	0.119793
KO:K06353	phosphatase RapC regulator	-0.00641587	0.632192									TIGR02219	putative phage cell wall peptidase, NlpC/P60 family	-0.249763	1.48537e-13									pfam19783	Domain of unknown function (DUF6268)	-0.0379754	0.17318	IPR008142	Alanine dehydrogenase/NAD(P) transhydrogenase, conserved site-1	-0.0336079	0.118664
KO:K06352	phosphatase RapA inhibitor	-0.00641587	0.632192									IPR037221	H-type lectin domain superfamily	-0.249777	1.48035e-13									pfam14078	Domain of unknown function (DUF4259)	-0.0379754	0.17318	KO:K20327	glycosyltransferase XagB	-0.0336227	0.118502
KO:K11030	protective antigen	-0.00641587	0.632192									IPR011739	Gene transfer agent, rcc01693	-0.25038	1.28859e-13									pfam10808	Protein of unknown function (DUF2542)	-0.0379754	0.17318	IPR018296	Acid phosphatase, class A, bacterial, conserved site	-0.033631	0.11841
KO:K17219	sulfur reductase molybdopterin subunit	-0.00641587	0.632192									IPR018011	Carbohydrate sulfotransferase 8-10	-0.250401	1.28255e-13									pfam05689	Adhesion domain	-0.0379754	0.17318	KO:K13277	minor extracellular protease Epr [EC:3.4.21.-]	-0.033631	0.11841
KO:K18315	(5R)-carbapenem-3-carboxylate synthase [EC:1.14.20.3]	-0.00641587	0.632192									IPR045524	Domain of unknown function DUF6473	-0.250579	1.2309e-13									KO:K17466	D-glucosaminate PTS system EIIC component	-0.0379754	0.17318	IPR002044	Carbohydrate binding module family 20	-0.033631	0.11841
KO:K08905	photosystem I subunit V	-0.00641587	0.632192									pfam20078	Domain of unknown function (DUF6473)	-0.250579	1.2309e-13									KO:K19709	acetate CoA-transferase [EC:2.8.3.8]	-0.0379754	0.17318	IPR017042	Uncharacterised conserved protein UCP036055	-0.0336434	0.118275
KO:K17609	nucleoredoxin [EC:1.8.1.8]	-0.00641587	0.632192									TIGR00666	D-alanyl-D-alanine carboxypeptidase, serine-type, PBP4 family	-0.250675	1.20407e-13									KO:K07512	mitochondrial enoyl-[acyl-carrier protein] reductase / trans-2-enoyl-CoA reductase [EC:1.3.1.- 1.3.1.38]	-0.0379754	0.17318	IPR013366	Ethanolamine utilisation EutJ	-0.0336434	0.118275
KO:K02908	large subunit ribosomal protein L30e	-0.00641587	0.632192									IPR019019	H-type lectin domain	-0.250791	1.17231e-13									KO:K10233	alpha-glucoside transport system permease protein	-0.0379754	0.17318	TIGR02529	ethanolamine utilization protein EutJ family protein	-0.0336434	0.118275
KO:K15860	regulatory peptide CiaX	-0.00641587	0.632192									pfam09458	H-type lectin domain	-0.250791	1.17231e-13									KO:K10232	alpha-glucoside transport system substrate-binding protein	-0.0379754	0.17318	KO:K04024	ethanolamine utilization protein EutJ	-0.0336434	0.118275
KO:K18219	sigma-54 dependent transcriptional regulator, tetracycline resistant transcriptional regulator	-0.00641587	0.632192									KO:K08484	phosphotransferase system, enzyme I, PtsP [EC:2.7.3.9]	-0.250796	1.17084e-13									KO:K23078	menaquinone C8-methyltransferase [EC:2.1.1.350]	-0.0379754	0.17318	TIGR03239	2-dehydro-3-deoxyglucarate aldolase	-0.0336541	0.118158
IPR004244	Transposase, L1	-0.00641587	0.632192									pfam00532	Periplasmic binding proteins and sugar binding domain of LacI family	-0.250922	1.1372e-13									KO:K11200	2-O-A-mannosyl-D-glycerate PTS system EIIABC component [EC:2.7.1.195]	-0.0379754	0.17318	KO:K07666	two-component system, OmpR family, response regulator QseB	-0.033659	0.118105
IPR007237	CD20-like family	-0.00641587	0.632192									IPR018711	Phosphodiester glycosidase	-0.251235	1.05798e-13									IPR003886	NIDO domain	-0.0379754	0.17318	IPR041498	Bacterial Ig domain	-0.0336779	0.117899
IPR047716	Metabolite traffic protein EboA	-0.00641587	0.632192									pfam09992	Phosphodiester glycosidase	-0.251235	1.05798e-13									pfam06119	Nidogen-like	-0.0379754	0.17318	IPR046058	Cupin fold metalloprotein WbuC, cupin domain	-0.0336842	0.117829
IPR038335	ACP, C-terminal domain superfamily	-0.00641587	0.632192									KO:K00290	saccharopine dehydrogenase (NAD+, L-lysine forming) [EC:1.5.1.7]	-0.251265	1.05063e-13									KO:K19340	Cu-processing system ATP-binding protein	-0.0380068	0.172824	IPR019286	Protein of unknown function DUF2339, transmembrane	-0.0336926	0.117738
IPR004020	DAPIN domain	-0.00641587	0.632192									IPR024951	Sulphate adenylyltransferase catalytic domain	-0.251326	1.03583e-13									IPR022000	Min27-like integrase, DNA-binding domain	-0.0380709	0.172101	pfam10101	Predicted membrane protein (DUF2339)	-0.0336926	0.117738
IPR011643	High-CO2 inducible periplasmic protein	-0.00641587	0.632192									pfam01747	ATP-sulfurylase	-0.251326	1.03583e-13									pfam12167	Arm DNA-binding domain	-0.0380709	0.172101	IPR017166	Uncharacterised conserved protein UCP037290	-0.0337	0.117657
IPR017292	Peptidase S8A, Vpr	-0.00641587	0.632192									IPR012437	Domain of unknown function DUF1638	-0.25154	9.85823e-14									KO:K09940	uncharacterized protein	-0.0380709	0.172101	IPR013448	L-rhamnose mutarotase	-0.0337004	0.117652
IPR031998	Protein of unknown function DUF5065	-0.00641587	0.632192									pfam07796	Protein of unknown function (DUF1638)	-0.25154	9.85823e-14									pfam13396	Phospholipase_D-nuclease N-terminal	-0.0380728	0.17208	IPR014614	KsdD-like steroid dehydrogenase	-0.0337137	0.117508
IPR012072	LytTR signal transduction protein, putative	-0.00641587	0.632192									IPR009839	SseB protein N-terminal domain	-0.251884	9.10221e-14									IPR006035	Ureohydrolase	-0.0380917	0.171866	IPR006842	Transposase (putative), YhgA-like	-0.0337137	0.117508
IPR044607	Transcription factor RKD-like	-0.00641587	0.632192									IPR035940	CAP superfamily	-0.25189	9.08974e-14									pfam00491	Arginase family	-0.0380917	0.171866	pfam04754	Putative transposase, YhgA-like	-0.0337137	0.117508
IPR044808	Ethylene-responsive transcription factor	-0.00641587	0.632192									TIGR02414	aminopeptidase N, Escherichia coli type	-0.252183	8.49269e-14									IPR004165	Coenzyme A transferase family I	-0.0381298	0.171438	pfam11198	Protein of unknown function (DUF2857)	-0.0337137	0.117508
IPR043592	Formin-like protein, animal	-0.00641587	0.632192									IPR001761	Periplasmic binding protein/LacI sugar binding domain	-0.252946	7.11159e-14									pfam01144	Coenzyme A transferase	-0.0381298	0.171438	IPR003713	Flagellar protein FliS	-0.0338088	0.116476
IPR003892	Ubiquitin system component CUE	-0.00641587	0.632192									IPR014307	Xanthine dehydrogenase, small subunit	-0.253015	6.99879e-14									IPR000997	Cholinesterase	-0.03816	0.171098	pfam02561	Flagellar protein FliS	-0.0338088	0.116476
IPR000786	Green fluorescent protein, GFP	-0.00641587	0.632192									IPR025980	ATP-sulfurylase PUA-like domain	-0.253023	6.98587e-14									IPR032871	AHH domain-containing protein	-0.03816	0.171098	KO:K00166	2-oxoisovalerate dehydrogenase E1 component alpha subunit [EC:1.2.4.4]	-0.0338201	0.116353
IPR010494	Repeat of unknown function DUF1079	-0.00641587	0.632192									pfam14306	PUA-like domain	-0.253023	6.98587e-14									pfam11293	Protein of unknown function (DUF3094)	-0.03816	0.171098	IPR006938	Protein of unknown function DUF624	-0.0338247	0.116304
IPR012405	LytTR stand-alone protein	-0.00641587	0.632192									IPR047772	ActR/PrrA/RegA redox response regulator transcription factor	-0.253793	5.83582e-14									pfam14537	Cytochrome c3	-0.0382188	0.17044	IPR022914	Protein of unknown function UPF0397	-0.0338247	0.116304
IPR007756	RICH domain	-0.00641587	0.632192									IPR014825	DNA alkylation repair enzyme	-0.253871	5.73044e-14									IPR015170	Protein of unknown function DUF1924, Cytochrome c-type protein SHP-like	-0.0382188	0.17044	IPR021085	AvrE-family Type-III effector protein	-0.0338247	0.116304
IPR021082	Protein GAPT	-0.00641587	0.632192									IPR018090	Pyrimidine-nucleoside phosphorylase, bacterial/eukaryotic	-0.253987	5.57739e-14									IPR007894	MASE2	-0.0382188	0.17044	IPR003063	Cloacin immunity protein family	-0.0338247	0.116304
IPR002336	Erythrocruorin	-0.00641587	0.632192									TIGR02643	thymidine phosphorylase	-0.253987	5.57739e-14									TIGR01419	PTS IIA-like nitrogen-regulatory protein PtsN	-0.0382378	0.170227	pfam04854	Protein of unknown function, DUF624	-0.0338247	0.116304
IPR025593	Growth arrest-specific protein 8 domain	-0.00641587	0.632192									IPR032876	Tip attachment protein J	-0.253999	5.56129e-14									IPR016471	Nicotinamide phosphoribosyl transferase	-0.0382509	0.17008	pfam03513	Cloacin immunity protein	-0.0338247	0.116304
IPR016385	Conjugal transfer repressor TrbA	-0.00641587	0.632192									IPR011533	Oxygen-dependent choline dehydrogenase	-0.25423	5.26849e-14									TIGR00896	cyanate transporter	-0.0382973	0.169563	TIGR04212	Acinetobacter rhombotarget A	-0.0338247	0.116304
IPR016139	Ribosome-inactivating protein, subdomain 2	-0.00641587	0.632192									IPR035414	Peptidase M1, alanyl aminopeptidase, Ig-like fold	-0.254237	5.26041e-14									IPR045500	Protein of unknown function DUF6491	-0.0382993	0.16954	KO:K03486	GntR family transcriptional regulator, trehalose operon transcriptional repressor	-0.0338247	0.116304
IPR035124	Protein of unknown function DUF5508	-0.00641587	0.632192									IPR038438	Alanyl aminopeptidase, Ig-like domain superfamily	-0.254237	5.26041e-14									pfam20101	Family of unknown function (DUF6491)	-0.0382993	0.16954	KO:K19505	sigma-54 dependent transcriptional regulator, gfr operon transcriptional activator	-0.0338247	0.116304
IPR020227	Protein of unknown function DUF5507	-0.00641587	0.632192									pfam11940	Domain of unknown function (DUF3458) Ig-like fold	-0.254237	5.26041e-14									pfam09694	Bacterial protein of unknown function (Gcw_chp)	-0.0384384	0.167995	KO:K04059	type III secretion protein X	-0.0338247	0.116304
IPR006630	La-type HTH domain	-0.00641587	0.632192									IPR015955	Lactate dehydrogenase/glycoside hydrolase, family 4, C-terminal	-0.254953	4.44613e-14									KO:K11381	2-oxoisovalerate dehydrogenase E1 component [EC:1.2.4.4]	-0.0384478	0.167891	KO:K21742	LysR family transcriptional regulator, transcriptional activator for ttdABT operon	-0.0338247	0.116304
IPR023253	FPRL1/chemotaxis inhibitory protein	-0.00641587	0.632192									pfam13550	Putative phage tail protein	-0.255484	3.92413e-14									IPR046462	Terminase large subunit-like, endonuclease domain	-0.0384478	0.167891	KO:K10940	outer membrane protein OmpT	-0.0338247	0.116304
IPR023256	FPRL1 inhibitory protein	-0.00641587	0.632192									IPR019614	S-adenosylmethionine-dependent methyltransferase	-0.25577	3.66864e-14									IPR022880	DNA polymerase IV	-0.0384509	0.167857	KO:K08353	thiosulfate reductase electron transport protein	-0.0338247	0.116304
IPR038529	FPRL1/chemotaxis inhibitory protein superfamily	-0.00641587	0.632192									pfam07179	SseB protein N-terminal domain	-0.25604	3.44195e-14									IPR046886	Ribosomal RNA small subunit methyltransferase E, methyltransferase domain	-0.0384518	0.167847	KO:K22513	type III secretion system protein	-0.0338247	0.116304
IPR004847	Na(+)/H(+) antiporter subunit E1	-0.00641587	0.632192									IPR012779	Peptidase M1, alanyl aminopeptidase	-0.256306	3.23235e-14									IPR006700	Ribosomal RNA small subunit methyltransferase E	-0.0384518	0.167847	IPR003729	Bifunctional nuclease domain	-0.0338247	0.116304
IPR019929	Iron-regulated surface determinant protein IsdB	-0.00641587	0.632192									IPR024601	Peptidase M1, alanyl aminopeptidase, C-terminal	-0.256306	3.23235e-14									pfam04452	RNA methyltransferase domain	-0.0384518	0.167847	IPR036104	Bifunctional nuclease superfamily	-0.0338247	0.116304
IPR021033	Extracellular fibrinogen binding protein, C-terminal	-0.00641587	0.632192									IPR037144	Peptidase M1, alanyl aminopeptidase, C-terminal domain superfamily	-0.256306	3.23235e-14									TIGR00046	RNA methyltransferase, RsmE family	-0.0384518	0.167847	IPR001828	Receptor, ligand binding region	-0.0338247	0.116304
IPR015113	Staphostatin B	-0.00641587	0.632192									pfam17432	Domain of unknown function (DUF3458_C) ARM repeats	-0.256306	3.23235e-14									TIGR02695	azurin	-0.0384887	0.167438	IPR036435	Leukocidin/porin MspA superfamily	-0.0338247	0.116304
IPR032590	Protein of unknown function DUF4909	-0.00641587	0.632192									IPR004402	Purine nucleoside phosphorylase DeoD-type	-0.256324	3.21819e-14									KO:K01734	methylglyoxal synthase [EC:4.2.3.3]	-0.0385155	0.167143	IPR028846	Recoverin family	-0.0338247	0.116304
IPR019930	Iron-regulated surface determinant protein H	-0.00641587	0.632192									IPR047784	TrgA	-0.256324	3.21819e-14									IPR018653	Short-chain fatty acyl coenzyme A regulators, C-terminal	-0.0385354	0.166924	IPR035411	Putative DNA-Binding protein G5P	-0.0338247	0.116304
IPR016995	Dimeric dUTPase Dut-like	-0.00641587	0.632192									IPR033186	Helicase HerA-like C-terminal	-0.256537	3.06014e-14									pfam09856	Short-chain fatty acyl coenzyme A regulators	-0.0385354	0.166924	IPR031864	Protein of unknown function DUF4756	-0.0338247	0.116304
IPR005038	Octapeptide repeat	-0.00641587	0.632192									IPR010951	Chorismate mutase, bacteria	-0.256992	2.74789e-14									pfam10772	Bacteriophage HP1, Orf24	-0.0385354	0.166924	IPR043680	Tape measure protein	-0.0338247	0.116304
IPR008034	Delta-hemolysin	-0.00641587	0.632192									IPR045467	Protein of unknown function DUF6497	-0.257115	2.66861e-14									pfam18352	Phage protein Gp138 N-terminal domain	-0.0385354	0.166924	IPR009811	Protein of unknown function DUF1380	-0.0338247	0.116304
IPR021461	Protein of unknown function DUF3113	-0.00641587	0.632192									pfam20107	Family of unknown function (DUF6497)	-0.257115	2.66861e-14									KO:K06158	ATP-binding cassette, subfamily F, member 3	-0.0385366	0.166911	IPR048191	YoaI-like	-0.0338247	0.116304
IPR024017	Petide cyclisation enzyme, radical SAM	-0.00641587	0.632192									pfam08713	DNA alkylation repair enzyme	-0.257267	2.57446e-14									IPR009010	Aspartate decarboxylase-like domain superfamily	-0.0385366	0.166911	IPR023136	Api92-like domain superfamily	-0.0338247	0.116304
IPR015021	Ester hydrolase C11orf54, Domain of unknown function DUF1907	-0.00641587	0.632192									pfam19576	Acyltransferase	-0.257315	2.54494e-14									IPR023886	Quinohemoprotein amine dehydrogenase, gamma subunit maturation protein	-0.0385796	0.166437	IPR023776	Anti-adapter protein, IraD	-0.0338247	0.116304
IPR008982	Adenovirus pIV-like, attachment domain	-0.00641587	0.632192									TIGR01696	phosphopentomutase	-0.257361	2.51747e-14									IPR036718	Quinohemoprotein amine dehydrogenase alpha subunit, domain 2 superfamily	-0.0385796	0.166437	pfam02577	Bifunctional nuclease domain	-0.0338247	0.116304
IPR031900	Lactococcus phage single-stranded DNA binding protein	-0.00641587	0.632192									KO:K01839	phosphopentomutase [EC:5.4.2.7]	-0.257361	2.51747e-14									IPR023887	Quinohemoprotein amine dehydrogenase, alpha subunit	-0.0385796	0.166437	pfam06438	Heme-binding protein A (HasA)	-0.0338247	0.116304
pfam07692	Low iron-inducible periplasmic protein	-0.00641587	0.632192									KO:K03784	purine-nucleoside phosphorylase [EC:2.4.2.1]	-0.257906	2.21142e-14									IPR009111	Quinohemoprotein amine dehydrogenase, alpha subunit, domain 2	-0.0385796	0.166437	pfam05153	Myo-inositol oxygenase	-0.0338247	0.116304
pfam16723	Domain of unknown function (DUF5065)	-0.00641587	0.632192									IPR040506	RACo linker region	-0.258029	2.14757e-14									IPR015184	Quinohemoprotein amine dehydrogenase, alpha subunit domain IV	-0.0385796	0.166437	pfam09641	Protein of unknown function (DUF2026)	-0.0338247	0.116304
pfam13104	Protein of unknown function (DUF3956)	-0.00641587	0.632192									pfam17650	RACo linker region	-0.258029	2.14757e-14									IPR008541	InvasinE, Adhesion domain	-0.0385796	0.166437	pfam15970	HicB_like antitoxin of bacterial toxin-antitoxin system	-0.0338247	0.116304
pfam13121	Domain of unknown function (DUF3976)	-0.00641587	0.632192									KO:K07301	cation:H+ antiporter	-0.258158	2.08261e-14									IPR022872	Quinate/Shikimate dehydrogenase	-0.0385796	0.166437	pfam15948	Domain of unknown function (DUF4756)	-0.0338247	0.116304
pfam13049	Protein of unknown function (DUF3910)	-0.00641587	0.632192									IPR017515	Methylmalonyl-CoA epimerase	-0.258172	2.07584e-14									IPR009592	Protein of unknown function DUF1202	-0.0385796	0.166437	pfam07128	Protein of unknown function (DUF1380)	-0.0338247	0.116304
pfam13073	Protein of unknown function (DUF3937)	-0.00641587	0.632192									IPR018037	Nitrogen fixation protein FixH, Proteobacterial	-0.258221	2.05165e-14									pfam05732	Firmicute plasmid replication protein (RepL)	-0.0385796	0.166437	TIGR03310	molybdenum cofactor cytidylyltransferase	-0.0338247	0.116304
pfam13851	Growth-arrest specific micro-tubule binding	-0.00641587	0.632192									TIGR00107	purine-nucleoside phosphorylase, family 1 (deoD)	-0.258697	1.83135e-14									pfam14930	Quinohemoprotein amine dehydrogenase, alpha subunit domain II	-0.0385796	0.166437	KO:K02538	activator of the mannose operon, transcriptional antiterminator	-0.0338247	0.116304
pfam16773	Lactococcus phage single-stranded DNA binding protein	-0.00641587	0.632192									IPR003409	MORN repeat	-0.258742	1.81155e-14									pfam09100	Quinohemoprotein amine dehydrogenase, alpha subunit domain IV	-0.0385796	0.166437	KO:K15913	UDP-N-acetylbacillosamine N-acetyltransferase [EC:2.3.1.203]	-0.0338247	0.116304
pfam01780	Ribosomal L37ae protein family	-0.00641587	0.632192									pfam02493	MORN repeat	-0.258742	1.81155e-14									pfam06717	Protein of unknown function (DUF1202)	-0.0385796	0.166437	KO:K24310	UDP-4-keto-D-QuiNAc 4-reductase [EC:1.1.1.-]	-0.0338247	0.116304
pfam02892	BED zinc finger	-0.00641587	0.632192									IPR017866	Succinyl-CoA synthetase, beta subunit, conserved site	-0.258933	1.73081e-14									TIGR03908	quinohemoprotein amine dehydrogenase, alpha subunit	-0.0385796	0.166437	IPR027031	Glycyl-tRNA synthetase/DNA polymerase subunit gamma-2	-0.0338247	0.116304
pfam11770	GRB2-binding adapter (GAPT)	-0.00641587	0.632192									TIGR03167	tRNA 2-selenouridine synthase	-0.258944	1.72639e-14									TIGR03906	quinohemoprotein amine dehydrogenase maturation protein	-0.0385796	0.166437	IPR024015	Pyridoxamine 5'-phosphate oxidase, probable FMN-dependent, Alr4036 family	-0.0338247	0.116304
pfam04103	CD20-like family	-0.00641587	0.632192									KO:K06917	tRNA 2-selenouridine synthase [EC:2.9.1.3]	-0.258944	1.72639e-14									TIGR00535	S-adenosylmethionine decarboxylase proenzyme, eukaryotic form	-0.0385796	0.166437	IPR009093	Bacteriophage P22 tailspike, N-terminal	-0.0338247	0.116304
pfam05300	MICOS complex subunit MIC19/MIC25	-0.00641587	0.632192									IPR025989	Virulence factor domain	-0.259012	1.69832e-14									KO:K06927	diphthine-ammonia ligase [EC:6.3.1.14]	-0.0385796	0.166437	IPR031315	LNS2/PITP	-0.0338247	0.116304
pfam05696	Protein of unknown function (DUF826)	-0.00641587	0.632192									pfam13769	Virulence factor	-0.259012	1.69832e-14									KO:K08685	quinohemoprotein amine dehydrogenase [EC:1.4.9.1]	-0.0385796	0.166437	IPR000655	Regulatory protein cro	-0.0338247	0.116304
pfam07125	Protein of unknown function (DUF1378)	-0.00641587	0.632192									IPR011197	Uncharacterised conserved protein UCP012318	-0.259456	1.52726e-14									KO:K20966	c-di-GMP phosphodiesterase [EC:3.1.4.52]	-0.0385796	0.166437	IPR017014	Fimbrial-like protein YadC	-0.0338247	0.116304
pfam17621	Family of unknown function (DUF5508)	-0.00641587	0.632192									IPR024052	Phosphopentomutase DeoB cap domain superfamily	-0.259456	1.52726e-14									KO:K20962	c-di-GMP phosphodiesterase [EC:3.1.4.52]	-0.0385796	0.166437	IPR022849	Peptidase S12, YfeW/YbbE-like	-0.0338247	0.116304
pfam04777	Erv1 / Alr family	-0.00641587	0.632192									IPR017582	tRNA 2-selenouridine synthase	-0.259766	1.41764e-14									KO:K11914	sigma-54 dependent transcriptional regulator	-0.0385796	0.166437	pfam16106	Domain of unknown function (DUF4824)	-0.0338247	0.116304
pfam08925	Domain of Unknown Function (DUF1907)	-0.00641587	0.632192									KO:K10235	alpha-glucoside transport system ATP-binding protein	-0.260279	1.25345e-14									KO:K03755	AraC family transcriptional regulator, transcriptional activator of adiA	-0.0385796	0.166437	TIGR01674	phage minor tail protein G	-0.0338247	0.116304
pfam03373	Octapeptide repeat	-0.00641587	0.632192									IPR007402	Protein of unknown function DUF455	-0.260414	1.21352e-14									IPR018656	Domain of unknown function DUF2087	-0.0385796	0.166437	KO:K11783	futalosine hydrolase [EC:3.2.2.26]	-0.0338247	0.116304
pfam16882	Domain of unknown function (DUF5079)	-0.00641587	0.632192									pfam04305	Protein of unknown function (DUF455)	-0.260414	1.21352e-14									IPR009736	Protein of unknown function DUF1307	-0.0385796	0.166437	KO:K12684	serine protease autotransporter [EC:3.4.21.-]	-0.0338247	0.116304
pfam09199	Staphylococcal superantigen-like OB-fold domain	-0.00641587	0.632192									IPR047233	Ureidoglycolate amidohydrolase, cupin domain	-0.26045	1.20282e-14									IPR036699	YehR-like superfamily	-0.0385796	0.166437	KO:K04781	salicylate synthetase [EC:5.4.4.2 4.2.99.21]	-0.0338247	0.116304
pfam11310	Protein of unknown function (DUF3113)	-0.00641587	0.632192									IPR010045	Phosphopentomutase	-0.260506	1.18687e-14									IPR023790	Chloride channel, voltage-gated, ClcB	-0.0385796	0.166437	KO:K24302	UDP-N-acetylbacillosamine transaminase [EC:2.6.1.34]	-0.0338247	0.116304
pfam05372	Delta lysin family	-0.00641587	0.632192									pfam05872	Helicase HerA-like C-terminal	-0.260728	1.12506e-14									IPR019625	Biofilm-dependent modulation protein Bdm, putative	-0.0385796	0.166437	IPR026457	CSLREA domain	-0.0338261	0.11629
pfam05062	RICH domain	-0.00641587	0.632192									IPR010426	Trimethylamine methyltransferase	-0.260858	1.09027e-14									IPR019720	Plasmid stability protein, StbB	-0.0385796	0.166437	IPR005046	Protein of unknown function DUF285	-0.0338261	0.11629
TIGR01878	CRISPR type I-A/APERN-associated protein Csa5	-0.00641587	0.632192									IPR038601	MttB-like superfamily	-0.260858	1.09027e-14									IPR023446	Carnitine operon protein CaiE	-0.0385796	0.166437	pfam03382	Mycoplasma protein of unknown function, DUF285	-0.0338261	0.11629
TIGR03657	heme uptake protein IsdB	-0.00641587	0.632192									pfam06253	Trimethylamine methyltransferase (MTTB)	-0.260858	1.09027e-14									IPR024896	Propionate kinase PduW	-0.0385796	0.166437	IPR030662	Diphthine--ammonia ligase/Uncharacterised protein MJ0570	-0.0338261	0.11629
TIGR03068	sortase B signal domain, NPQTN class	-0.00641587	0.632192									KO:K14083	trimethylamine---corrinoid protein Co-methyltransferase [EC:2.1.1.250]	-0.260858	1.09027e-14									pfam09860	Uncharacterized protein conserved in bacteria (DUF2087)	-0.0385796	0.166437	pfam05732	Firmicute plasmid replication protein (RepL)	-0.0338261	0.11629
TIGR03658	haptoglobin-binding heme uptake protein HarA	-0.00641587	0.632192									IPR022838	GTP cyclohydrolase FolE2	-0.261004	1.05261e-14									pfam06998	Protein of unknown function (DUF1307)	-0.0385796	0.166437	TIGR04179	rhombotail lipoprotein	-0.0338261	0.11629
TIGR01170	ribosomal protein uL1, mitochondrial	-0.00641587	0.632192									IPR044644	Multi antimicrobial extrusion protein DinF-like	-0.261006	1.05217e-14									pfam08985	DP-EP family	-0.0385796	0.166437	KO:K02183	calmodulin	-0.0338261	0.11629
KO:K08589	gingipain R [EC:3.4.22.37]	-0.00641587	0.632192									KO:K09790	uncharacterized protein	-0.261474	9.3957e-15									pfam10784	Plasmid stability protein	-0.0385796	0.166437	KO:K20962	c-di-GMP phosphodiesterase [EC:3.1.4.52]	-0.0338261	0.11629
KO:K15660	arthrofactin-type cyclic lipopeptide synthetase C	-0.00641587	0.632192									TIGR02216	phage conserved hypothetical protein	-0.26162	9.07133e-15									pfam10684	Putative biofilm-dependent modulation protein	-0.0385796	0.166437	pfam09019	EcoRII C terminal	-0.0338522	0.116007
KO:K01240	uridine nucleosidase [EC:3.2.2.3]	-0.00641587	0.632192									KO:K18990	membrane fusion protein, multidrug efflux system	-0.26174	8.81198e-15									KO:K00508	linoleoyl-CoA desaturase [EC:1.14.19.3]	-0.0385796	0.166437	TIGR01093	3-dehydroquinate dehydratase, type I	-0.0338522	0.116007
KO:K07591	threonine dehydratase operon activator protein	-0.00641587	0.632192									KO:K18989	multidrug efflux pump	-0.26174	8.81198e-15									KO:K21746	AraC family transcriptional regulator, reactive chlorine species (RCS)-specific activator of rcl operon	-0.0385796	0.166437	IPR025863	Choline sulfatase enzyme C-terminal domain	-0.0338604	0.115919
KO:K15239	2,5-dichlorohydroquinone reductive dechlorinase [EC:2.5.1.-]	-0.00641587	0.632192									pfam10672	S-adenosylmethionine-dependent methyltransferase	-0.261861	8.556e-15									IPR046511	Protein of unknown function DUF6689	-0.0385796	0.166437	pfam08922	Domain of unknown function (DUF1905)	-0.0338721	0.115793
KO:K13461	effector protein HopM1	-0.00641587	0.632192									KO:K03745	SlyX protein	-0.26188	8.51854e-15									IPR020236	Uncharacterised protein family YebF	-0.0385796	0.166437	IPR004010	Double Cache domain 2	-0.0338786	0.115723
KO:K23597	staphostatin B	-0.00641587	0.632192									IPR036596	Bacterial aa3 type cytochrome c oxidase subunit IV superfamily	-0.26211	8.05681e-15									pfam06108	Protein of unknown function (DUF952)	-0.0385796	0.166437	IPR025291	Protein of unknown function DUF4153	-0.0339095	0.115391
KO:K14200	fibrinogen-binding protein	-0.00641587	0.632192									IPR007401	Protein of unknown function DUF454	-0.262537	7.26317e-15									TIGR03563	peroxiredoxin, SACOL1771 subfamily	-0.0385796	0.166437	IPR012690	2-oxo-hepta-4-ene-1,7-dioic acid hydratase	-0.0339095	0.115391
KO:K11042	superantigen-like protein 1	-0.00641587	0.632192									pfam04304	Protein of unknown function (DUF454)	-0.262537	7.26317e-15									KO:K17246	putative chitobiose transport system permease protein	-0.0385796	0.166437	pfam13975	gag-polyprotein putative aspartyl protease	-0.0339132	0.115352
KO:K23586	superantigen-like protein 7	-0.00641587	0.632192									IPR020349	Uncharacterised protein family 14.7kDa	-0.263445	5.82445e-15									KO:K00881	allose kinase [EC:2.7.1.55]	-0.0385796	0.166437	KO:K07679	two-component system, NarL family, sensor histidine kinase EvgS [EC:2.7.13.3]	-0.0339471	0.114989
KO:K14198	staphylokinase	-0.00641587	0.632192									pfam17267	Family of unknown function (DUF5333)	-0.263445	5.82445e-15									KO:K22694	tryptophan 6-halogenase [EC:1.14.19.59]	-0.0385796	0.166437	IPR023374	AttH-like domain superfamily	-0.0339774	0.114664
KO:K11039	delta-hemolysin	-0.00641587	0.632192									pfam02080	TrkA-C domain	-0.263634	5.56087e-15									KO:K17245	putative chitobiose transport system permease protein	-0.0385796	0.166437	IPR009926	Type III secretion system flagellar brake protein YcgR, PilZN domain	-0.0339819	0.114616
KO:K01364	streptopain [EC:3.4.22.10]	-0.00641587	0.632192									IPR011408	Aldehyde dehydrogenase	-0.264258	4.77475e-15									KO:K01183	chitinase [EC:3.2.1.14]	-0.0386198	0.165995	TIGR00406	ribosomal protein L11 methyltransferase	-0.0339836	0.114598
IPR003690	Transcription termination factor, mitochondrial/chloroplastic	-0.00641587	0.632192									KO:K15783	ectoine hydrolase [EC:3.5.4.44]	-0.264641	4.34793e-15									IPR012550	Protein of unknown function DUF1706	-0.0386865	0.165265	KO:K10117	raffinose/stachyose/melibiose transport system substrate-binding protein	-0.0340012	0.11441
IPR002013	SAC domain	-0.00641587	0.632192									TIGR02218	phage conserved hypothetical protein BR0599	-0.26479	4.19161e-15									pfam08020	Protein of unknown function (DUF1706)	-0.0386865	0.165265	IPR021561	Transcriptional regulator, AbiEi 3 antitoxin, Type IV TA system	-0.0340119	0.114297
IPR001593	Small ribosomal subunit protein eS1	-0.00641587	0.632192									KO:K16328	pseudouridine kinase [EC:2.7.1.83]	-0.264894	4.0865e-15									KO:K07389	cytolysin-activating lysine-acyltransferase [EC:2.3.1.-]	-0.0386865	0.165265	pfam11459	Transcriptional regulator, AbiEi antitoxin, Type IV TA system	-0.0340119	0.114297
IPR029498	Prion-inhibition and propagation, HeLo domain	-0.00641587	0.632192									pfam10658	Protein of unknown function (DUF2484)	-0.265028	3.95407e-15									IPR010038	MoaD, archaeal-type	-0.0386865	0.165265	IPR033455	Transcriptional regulator AbiEi antitoxin, N-terminal domain	-0.0340119	0.114297
IPR000874	Bombesin/neuromedin-B/ranatensin peptide family	-0.00641587	0.632192									TIGR01795	monofunctional chorismate mutase, alpha proteobacterial type	-0.265176	3.81309e-15									TIGR01712	phage N-6-adenine-methyltransferase	-0.0386865	0.165265	pfam17194	Transcriptional regulator, AbiEi antitoxin N-terminal domain	-0.0340119	0.114297
IPR032406	Cyclic nucleotide-gated channel, C-terminal leucine zipper domain	-0.00641587	0.632192									IPR018919	Protein of unknown function DUF2484	-0.26582	3.25452e-15									KO:K18144	two-component system, OmpR family, response regulator AdeR	-0.0386865	0.165265	IPR014843	Protein Him1/Fmp52	-0.034052	0.11387
IPR005189	Focal adhesion kinase, targeting (FAT) domain	-0.00641587	0.632192									KO:K14744	prophage endopeptidase [EC:3.4.-.-]	-0.265822	3.25351e-15									IPR021444	Protein of unknown function DUF3094	-0.0386865	0.165265	pfam08732	HIM1	-0.034052	0.11387
IPR017546	CRISPR type IV/AFERR-associated protein Csf2	-0.00641587	0.632192									TIGR00842	choline/carnitine/betaine transport	-0.266583	2.69649e-15									TIGR01744	xanthine phosphoribosyltransferase	-0.0386865	0.165265	KO:K08348	formate dehydrogenase-N, alpha subunit [EC:1.17.5.3]	-0.034052	0.11387
IPR037261	YonK superfamily	-0.00641587	0.632192									KO:K00315	dimethylglycine dehydrogenase [EC:1.5.8.4]	-0.266618	2.67342e-15									KO:K03816	xanthine phosphoribosyltransferase [EC:2.4.2.22]	-0.0386865	0.165265	KO:K06983	uncharacterized protein	-0.034052	0.11387
IPR038534	Rtr1/RPAP2 domain superfamily	-0.00641587	0.632192									TIGR01277	thiamine ABC transporter, ATP-binding protein	-0.266625	2.66896e-15									KO:K07319	adenine-specific DNA-methyltransferase [EC:2.1.1.72]	-0.0386865	0.165265	pfam12798	4Fe-4S binding domain	-0.034052	0.11387
IPR008834	Salmonella plasmid virulence SpvD	-0.00641587	0.632192									IPR043538	Xylosyltransferase	-0.266864	2.51567e-15									pfam14549	DNA-binding transcriptional regulator Cro	-0.0386865	0.165265	TIGR02790	nickel ABC transporter, permease subunit NikC	-0.034052	0.11387
IPR003518	Salmonella plasmid virulence SpvA	-0.00641587	0.632192									TIGR02993	ectoine utilization protein EutD	-0.26716	2.33815e-15									IPR038713	Terminase small subunit, N-terminal DNA-binding domain, HTH motif superfamily	-0.0387059	0.165052	KO:K13922	propionaldehyde dehydrogenase [EC:1.2.1.87]	-0.034052	0.11387
IPR047918	GtgE	-0.00641587	0.632192									TIGR03081	methylmalonyl-CoA epimerase	-0.267173	2.3303e-15									IPR010424	Acetate kinase EutQ	-0.0387152	0.164952	IPR040542	HMW1 domain 2	-0.034052	0.11387
pfam14479	Prion-inhibition and propagation	-0.00641587	0.632192									KO:K06904	uncharacterized protein	-0.267525	2.13577e-15									IPR000035	Alkylbase DNA glycosidase, conserved site	-0.0387152	0.164952	pfam18254	HMW1 domain 2	-0.034052	0.11387
pfam04181	Rtr1/RPAP2 family	-0.00641587	0.632192									IPR033919	Transaldolase/Fructose-6-phosphate aldolase, archaeal/bacterial	-0.268264	1.77781e-15									KO:K15537	alkylglycerol monooxygenase [EC:1.14.16.5]	-0.0387152	0.164952	TIGR01354	cytidine deaminase, homotetrameric	-0.034052	0.11387
pfam09642	YonK protein	-0.00641587	0.632192									IPR021719	Proteinase inhibitor I78	-0.268659	1.61112e-15									TIGR01259	comEA protein	-0.038748	0.164593	IPR022303	Conjugative transfer ATPase	-0.0340779	0.113595
pfam01015	Ribosomal S3Ae family	-0.00641587	0.632192									pfam11720	Peptidase inhibitor I78 family	-0.268659	1.61112e-15									IPR026530	Phosphoenolpyruvate synthase regulatory protein	-0.0387591	0.164473	TIGR03744	conjugative transfer ATPase, PFL_4706 family	-0.0340779	0.113595
TIGR01028	ribosomal protein uS7, eukaryotic/archaeal	-0.00641587	0.632192									KO:K01966	propionyl-CoA carboxylase beta chain [EC:6.4.1.3 2.1.3.15]	-0.269119	1.43651e-15									KO:K01095	phosphatidylglycerophosphatase A [EC:3.1.3.27]	-0.0387724	0.164328	IPR021548	Protein of unknown function DUF2895	-0.0340779	0.113595
KO:K23231	7beta-hydroxysteroid dehydrogenase (NADP+) [EC:1.1.1.201]	-0.00641587	0.632192									IPR041265	Propionyl-coenzyme A carboxylase, BT domain	-0.269119	1.43651e-15									pfam08495	FIST N domain	-0.0387739	0.164311	pfam11444	Protein of unknown function (DUF2895)	-0.0340779	0.113595
KO:K19031	cell migration-inducing and hyaluronan-binding protein [EC:3.2.1.35]	-0.00641587	0.632192									pfam18140	Propionyl-coenzyme A carboxylase BT domain	-0.269119	1.43651e-15									IPR004866	Chitobiase/beta-hexosaminidases, N-terminal domain	-0.0388191	0.163819	TIGR01782	TonB-dependent receptor	-0.0340833	0.113538
KO:K20481	regulatory peptide NprX	-0.00641587	0.632192									KO:K04092	chorismate mutase [EC:5.4.99.5]	-0.269342	1.3588e-15									pfam03173	Putative carbohydrate binding domain	-0.0388191	0.163819	IPR007229	Nicotinate phosphoribosyltransferase family	-0.0341254	0.113093
KO:K19556	salmonella plasmid virulence protein A	-0.00641587	0.632192									TIGR01244	TIGR01244 family protein	-0.269904	1.18071e-15									IPR012733	4-hydroxybenzoate 3-monooxygenase	-0.0388191	0.163819	IPR021364	Protein of unknown function DUF2857	-0.0341672	0.112651
KO:K15366	salmonella plasmid virulence protein B	-0.00641587	0.632192									KO:K02000	glycine betaine/proline transport system ATP-binding protein [EC:7.6.2.9]	-0.270144	1.1117e-15									IPR027379	Cardiolipin synthase N-terminal	-0.0388252	0.163753	KO:K01133	choline-sulfatase [EC:3.1.6.6]	-0.0341755	0.112564
KO:K19557	salmonella plasmid virulence protein D	-0.00641587	0.632192									IPR011929	NlpC/P60 family, putative phage cell wall peptidase	-0.270203	1.0953e-15									pfam13483	Beta-lactamase superfamily domain	-0.0389054	0.162884	IPR000601	PKD domain	-0.0341877	0.112435
KO:K15354	secreted effector protein SseI	-0.00641587	0.632192									TIGR00875	fructose-6-phosphate aldolase, TalC/MipB family	-0.270675	9.72985e-16									IPR018511	Hemolysin-type calcium-binding conserved site	-0.0389257	0.162664	pfam12411	Choline sulfatase enzyme C terminal	-0.0342053	0.112251
IPR032152	Domain of unknown function DUF4989	-0.00641587	0.632192									IPR010111	Kynureninase	-0.270866	9.27433e-16									pfam18113	Rubredoxin binding C-terminal domain	-0.0389752	0.16213	KO:K12349	neutral ceramidase [EC:3.5.1.23]	-0.034215	0.112148
IPR032440	Small ribosomal subunit protein uS17, N-terminal	-0.00641587	0.632192									TIGR01196	6-phosphogluconate dehydratase	-0.271022	8.91673e-16									IPR036663	Fumarylacetoacetase-like, C-terminal domain superfamily	-0.0389755	0.162127	IPR008441	AfumC-like glycosyltransferase	-0.034221	0.112086
IPR007556	Protein of unknown function DUF483	-0.00641587	0.632192									IPR031312	Sodium/sulphate symporter, conserved site	-0.271194	8.53781e-16									KO:K06871	uncharacterized protein	-0.03902	0.161648	pfam19480	Domain of unknown function (DUF6016)	-0.034221	0.112086
IPR039575	Prolyl 3-hydroxylase	-0.00641587	0.632192									KO:K06969	23S rRNA (cytosine1962-C5)-methyltransferase [EC:2.1.1.191]	-0.271204	8.51806e-16									IPR023424	Oxaloacetate decarboxylase, gamma chain	-0.0390355	0.161481	KO:K15067	2-aminomuconate deaminase [EC:3.5.99.5]	-0.034221	0.112086
IPR044183	Photosynthetic NDH subunit of lumenal location 4/FKBP13-like	-0.00641587	0.632192									KO:K16291	L,D-transpeptidase ErfK/SrfK	-0.271746	7.42899e-16									IPR010178	Integral membrane protein 1906	-0.0390973	0.160818	IPR019917	FMN reductase (NADH) RutF	-0.0342579	0.1117
IPR007243	Atg6/Beclin	-0.00641587	0.632192									KO:K10232	alpha-glucoside transport system substrate-binding protein	-0.272166	6.68253e-16									IPR001235	Blue (type 1) copper protein, plastocyanin-type	-0.0390973	0.160818	IPR038147	Cox superfamily	-0.0342579	0.1117
IPR033804	Lmo2686-like	-0.00641587	0.632192									IPR004786	6-phosphogluconate dehydratase	-0.272215	6.59865e-16									IPR014972	Bacteriophage Mu, Gp37	-0.0390973	0.160818	KO:K18145	membrane fusion protein, multidrug efflux system	-0.0342579	0.1117
pfam06818	Fez1	-0.00641587	0.632192									IPR005967	Thiamin/thiamin pyrophosphate ABC transporter, substrate-binding protein, Proteobacteria	-0.272601	5.98474e-16									IPR036696	YdfO-like superfamily	-0.0390973	0.160818	IPR027597	HprK-related kinase B	-0.0342579	0.1117
pfam16205	Ribosomal_S17 N-terminal	-0.00641587	0.632192									KO:K10233	alpha-glucoside transport system permease protein	-0.27296	5.46494e-16									IPR019694	Bacteriophage HP1, Orf23	-0.0390973	0.160818	TIGR04355	HprK-related kinase B	-0.0342579	0.1117
pfam16379	Domain of unknown function (DUF4989)	-0.00641587	0.632192									IPR045746	Putative acyltransferase ACT14924-like, acyltransferase domain	-0.272997	5.41324e-16									IPR024406	Phage tail assembly chaperone TAC-10	-0.0390973	0.160818	IPR029070	Chitinase insertion domain superfamily	-0.0342863	0.111403
pfam02099	Josephin	-0.00641587	0.632192									TIGR01810	choline dehydrogenase	-0.273094	5.2822e-16									IPR019708	Bacteriophage HP1, Orf24	-0.0390973	0.160818	KO:K00244	fumarate reductase flavoprotein subunit [EC:1.3.5.4]	-0.0342892	0.111372
TIGR03630	ribosomal protein uS17, archaeal form	-0.00641587	0.632192									KO:K21430	aldose sugar dehydrogenase [EC:1.1.5.-]	-0.273208	5.13174e-16									pfam08873	Bacteriophage Mu, Gp37	-0.0390973	0.160818	KO:K05516	curved DNA-binding protein	-0.0342956	0.111305
TIGR03161	alpha-ribazole phosphatase CobZ	-0.00641587	0.632192									IPR014044	CAP domain	-0.273309	5.00106e-16									pfam07314	Protein of unknown function (DUF1461)	-0.0390973	0.160818	KO:K13481	xanthine dehydrogenase small subunit [EC:1.17.1.4]	-0.0343045	0.111213
TIGR04083	putative peptide-modifying radical SAM enzyme, Mhun_1560 family	-0.00641587	0.632192									pfam00188	Cysteine-rich secretory protein family	-0.273309	5.00106e-16									pfam10758	Protein of unknown function (DUF2586)	-0.0390973	0.160818	KO:K01187	alpha-glucosidase [EC:3.2.1.20]	-0.0343136	0.111118
KO:K02949	small subunit ribosomal protein S11e	-0.00641587	0.632192									IPR022999	Transaldolase type 3B, putative	-0.273309	5.00106e-16									pfam10963	Phage tail assembly chaperone	-0.0390973	0.160818	pfam13550	Putative phage tail protein	-0.034354	0.110697
KO:K20386	ATP-binding cassette, subfamily B, bacterial CylB	-0.00641587	0.632192									IPR017055	Signal transduction histidine kinase, DctB (C4-dicarboxylate transport system regulator)	-0.273344	4.95722e-16									KO:K21965	Mat/Ecp fimbriae periplasmic chaperone	-0.0390973	0.160818	IPR012694	Propionate--CoA ligase	-0.0343622	0.110612
KO:K15064	syringate O-demethylase [EC:2.1.1.-]	-0.00641587	0.632192									IPR004731	Transaldolase type 3B/Fructose-6-phosphate aldolase	-0.273403	4.8839e-16									IPR041599	Phage protein Gp138 N-terminal domain	-0.0390973	0.160818	IPR045630	Domain of unknown function DUF6316	-0.0344091	0.110126
KO:K16561	succinoglycan biosynthesis protein ExoI	-0.00641587	0.632192									KO:K05539	tRNA-dihydrouridine synthase A [EC:1.-.-.-]	-0.273695	4.53409e-16									IPR025650	Alkyldihydroxyacetonephosphate synthase	-0.0391591	0.160157	pfam19837	Domain of unknown function (DUF6316)	-0.0344091	0.110126
KO:K00750	glycogenin [EC:2.4.1.186]	-0.00641587	0.632192									IPR045972	Domain of unknown function DUF5928	-0.273754	4.4659e-16									IPR027839	Protein of unknown function DUF4432	-0.0391591	0.160157	IPR012670	Type III secretion system, YscI/HrpB	-0.0344091	0.110126
IPR016678	Mono-ADP-ribosyltransferase C3/Edin	-0.00641587	0.632192									pfam19350	Family of unknown function (DUF5928)	-0.273754	4.4659e-16									pfam14486	Domain of unknown function (DUF4432)	-0.0391591	0.160157	TIGR04370	oligosaccharide repeat unit polymerase	-0.0344091	0.110126
IPR038120	RNA polymerase Rpb1, funnel domain superfamily	-0.00641895	0.632029									KO:K10234	alpha-glucoside transport system permease protein	-0.273754	4.4659e-16									IPR009825	ECF transporter, substrate-specific component-like	-0.0391754	0.159983	IPR001381	3-dehydroquinate dehydratase type I	-0.0344091	0.110126
IPR000597	Large ribosomal subunit protein uL3	-0.00641895	0.632029									IPR005130	Serine dehydratase-like, alpha subunit	-0.274344	3.84339e-16									IPR022216	Putative ABC cobalt transporter	-0.0391754	0.159983	pfam01487	Type I 3-dehydroquinase	-0.0344091	0.110126
pfam00297	Ribosomal protein L3	-0.00641895	0.632029									pfam03313	Serine dehydratase alpha chain	-0.274344	3.84339e-16									pfam07155	ECF-type riboflavin transporter, S component	-0.0391754	0.159983	IPR036584	Flagellar protein FliS superfamily	-0.0344132	0.110084
KO:K02884	large subunit ribosomal protein L19	-0.00641895	0.632029									IPR014362	Glutamate dehydrogenase	-0.275002	3.2479e-16									pfam12558	ATP-binding cassette cobalt transporter	-0.0391754	0.159983	KO:K05832	putative tryptophan/tyrosine transport system permease protein	-0.034446	0.109745
pfam13662	Toprim domain	-0.00641895	0.632029									IPR033885	Alkane/xylene monooxygenase	-0.275169	3.11236e-16									KO:K06604	flagellar protein FlaI	-0.0391754	0.159983	IPR000887	KDPG/KHG aldolase	-0.0344561	0.109641
IPR009027	Large ribosomal subunit protein bL9/RNase H1, N-terminal	-0.00641895	0.632029									pfam20086	Family of unknown function (DUF6478)	-0.275344	2.97571e-16									IPR047581	D-lyxose isomerase EcSI-like	-0.0391754	0.159983	pfam01081	KDPG and KHG aldolase	-0.0344561	0.109641
IPR002301	Isoleucine-tRNA ligase	-0.00641895	0.632029									KO:K02001	glycine betaine/proline transport system permease protein	-0.27551	2.85192e-16									IPR041339	Cell-surface Ig-like, bacterial	-0.0391754	0.159983	KO:K03337	5-deoxy-glucuronate isomerase [EC:5.3.1.30]	-0.0344574	0.109628
IPR005712	Small ribosomal subunit protein uS5, bacterial-type	-0.00641895	0.632029									KO:K00334	NADH-quinone oxidoreductase subunit E [EC:7.1.1.2]	-0.275574	2.80546e-16									IPR014148	P-type conjugative transfer protein VirB9	-0.0391754	0.159983	IPR031338	KDPG/KHG aldolase, active site 2	-0.0344829	0.109365
IPR020596	Ribosomal RNA adenine methylase transferase, conserved site	-0.0064221	0.631862									KO:K01965	propionyl-CoA carboxylase alpha chain [EC:6.4.1.3]	-0.275683	2.72825e-16									IPR011741	Phage conserved hypothetical protein, C-terminal	-0.0391754	0.159983	TIGR01784	conserved hypothetical protein (putative transposase or invertase)	-0.0344967	0.109223
KO:K13967	N-acetylmannosamine-6-phosphate 2-epimerase / N-acetylmannosamine kinase [EC:5.1.3.9 2.7.1.60]	-0.00643133	0.631372									IPR005697	Homoserine O-succinyltransferase MetA	-0.276266	2.34907e-16									IPR036487	Quinohemoprotein amine dehydrogenase, gamma subunit structural domain superfamily	-0.0391754	0.159983	IPR025409	Protein of unknown function DUF4303	-0.034522	0.108963
KO:K16190	glucuronokinase [EC:2.7.1.43]	-0.00643133	0.631372									pfam11015	Protein of unknown function (DUF2853)	-0.276466	2.23091e-16									IPR015084	Quinohemoprotein amine dehydrogenase, gamma subunit, structural domain	-0.0391754	0.159983	KO:K12988	alpha-1,3-rhamnosyltransferase [EC:2.4.1.-]	-0.034522	0.108963
pfam10460	Peptidase M30	-0.00643133	0.631372									IPR006406	Nicotinate phosphoribosyltransferase	-0.276518	2.2015e-16									IPR047830	Quinohemoprotein amine dehydrogenase subunit gamma	-0.0391754	0.159983	IPR042267	VTC domain superfamily	-0.034522	0.108963
IPR031875	Recombination enhancement, RecA-dependent nuclease	-0.00643133	0.631372									KO:K01690	phosphogluconate dehydratase [EC:4.2.1.12]	-0.276672	2.11607e-16									IPR023879	Quinohemoprotein amine dehydrogenase, beta subunit	-0.0391754	0.159983	IPR001251	CRAL-TRIO lipid binding domain	-0.034522	0.108963
pfam16786	Recombination enhancement, RecA-dependent nuclease	-0.00643133	0.631372									IPR045514	Protein of unknown function DUF6478	-0.276936	1.97683e-16									IPR048090	Cold shock protein-like, N-terminal extension domain	-0.0391754	0.159983	IPR045466	Protein of unknown function DUF6498	-0.034522	0.108963
pfam04550	Phage holin family 2	-0.00643133	0.631372									IPR005131	Serine dehydratase beta chain	-0.277097	1.89609e-16									IPR027310	Profilin conserved site	-0.0391754	0.159983	IPR024267	Domain of unknown function (DUF4878)	-0.034522	0.108963
IPR016630	Uncharacterised conserved protein UCP015278	-0.00643133	0.631372									pfam03315	Serine dehydratase beta chain	-0.277097	1.89609e-16									IPR024003	Putative luciferase-like monooxygenase, KPN01858	-0.0391754	0.159983	IPR001461	Aspartic peptidase A1 family	-0.034522	0.108963
pfam10004	Uncharacterized protein conserved in bacteria (DUF2247)	-0.00643133	0.631372									TIGR00720	L-serine dehydratase, iron-sulfur-dependent, single chain form	-0.277097	1.89609e-16									IPR040668	TraI, 2B/2B-like domain	-0.0391754	0.159983	pfam20108	Family of unknown function (DUF6498)	-0.034522	0.108963
IPR019219	Protein of unknown function DUF2130	-0.0064382	0.631007									KO:K01119	2',3'-cyclic-nucleotide 2'-phosphodiesterase / 3'-nucleotidase [EC:3.1.4.16 3.1.3.6]	-0.277616	1.65825e-16									IPR015078	DP-EP family	-0.0391754	0.159983	pfam12870	Domain of unknown function (DUF4878)	-0.034522	0.108963
pfam09903	Uncharacterized protein conserved in bacteria (DUF2130)	-0.0064382	0.631007									IPR019228	Bacteriophage phiJL001, Gp84, N-terminal	-0.277646	1.64537e-16									IPR037013	Glutathione synthase, substrate-binding domain superfamily	-0.0391754	0.159983	IPR008813	Plasmid replication protein, RepL	-0.034522	0.108963
IPR040837	Bacterial archaeo-eukaryotic release factor family 7	-0.00644778	0.6305									IPR018964	Bacteriophage phiJL001, Gp84, C-terminal	-0.277646	1.64537e-16									IPR014042	Glutathione synthase, alpha-helical	-0.0391754	0.159983	IPR046734	Protein of unknown function DUF6626	-0.034522	0.108963
IPR004274	FCP1 homology domain	-0.00644778	0.6305									pfam09356	Phage conserved hypothetical protein BR0599	-0.277646	1.64537e-16									IPR014709	Glutathione synthase, C-terminal, eukaryotic	-0.0391754	0.159983	IPR020616	Thiolase, N-terminal	-0.0345467	0.10871
IPR012670	Type III secretion system, YscI/HrpB	-0.00644778	0.6305									pfam09931	Uncharacterized conserved protein (DUF2163)	-0.277646	1.64537e-16									IPR005615	Glutathione synthase	-0.0391754	0.159983	IPR002155	Thiolase	-0.0345467	0.10871
TIGR02282	lytic murein transglycosylase B	-0.00645395	0.630172									IPR014308	Xanthine dehydrogenase accessory protein XdhC	-0.277731	1.60993e-16									IPR014049	Glutathione synthase, N-terminal, eukaryotic	-0.0391754	0.159983	pfam00108	Thiolase, N-terminal domain	-0.0345467	0.10871
IPR007139	Protein of unknown function DUF349	-0.00646437	0.62962									IPR011928	Bacteriophage phiJL001, Gp84	-0.277896	1.54229e-16									IPR004887	Glutathione synthase, substrate-binding domain	-0.0391754	0.159983	IPR017785	Choline-sulfatase	-0.0345496	0.10868
pfam03993	Domain of Unknown Function (DUF349)	-0.00646437	0.62962									IPR004653	tRNA-dihydrouridine(20/20a) synthase	-0.278169	1.4371e-16									IPR014110	Type-F conjugative transfer system pilin assembly protein TraF	-0.0391754	0.159983	pfam18272	single-stranded DNA binding TraI N-terminal subdomain	-0.0345603	0.10857
IPR012671	Type III export protein PscE/YscE/EscE	-0.00646457	0.629609									IPR005730	Carboxynorspermidine decarboxylase	-0.278219	1.41878e-16									IPR041250	ParA helix turn helix domain	-0.0391754	0.159983	KO:K18015	deubiquitinase [EC:3.4.22.-]	-0.0345603	0.10857
pfam08988	Type III secretion system, cytoplasmic E component of needle	-0.00646457	0.629609									IPR023154	Jann4075-like superfamily	-0.278219	1.41878e-16									IPR009385	Protein PsiB	-0.0391754	0.159983	IPR039440	Domain of unknown function DUF3850	-0.0345603	0.10857
KO:K03895	aerobactin synthase [EC:6.3.2.39]	-0.00646457	0.629609									IPR021274	Protein of unknown function DUF2853	-0.278219	1.41878e-16									IPR038131	Protein PsiB-like superfamily	-0.0391754	0.159983	IPR045826	SpaA-like, prealbumin-like fold domain	-0.0345603	0.10857
TIGR03760	integrating conjugative element relaxase, PFL_4751 family	-0.00647217	0.629207									pfam14532	Sigma-54 interaction domain	-0.278219	1.41878e-16									IPR021034	Domain of unknown function DUF3672	-0.0391754	0.159983	IPR018372	Chloramphenicol acetyltransferase, active site	-0.0345603	0.10857
KO:K03794	sirohydrochlorin ferrochelatase [EC:4.99.1.4]	-0.00648795	0.628371									TIGR01047	carboxynorspermidine decarboxylase	-0.278219	1.41878e-16									pfam09524	Conserved phage C-terminus (Phg_2220_C)	-0.0391754	0.159983	IPR009350	Minor tail T	-0.0345603	0.10857
IPR018893	Type VIII secretion system, CsgF	-0.00648995	0.628265									IPR004644	Iron-sulphur-dependent L-serine dehydratase single chain form	-0.278479	1.32615e-16									pfam08992	Quinohemoprotein amine dehydrogenase, gamma subunit	-0.0391754	0.159983	IPR010027	Tail assembly protein G	-0.0345603	0.10857
pfam10614	Type VIII secretion system (T8SS), CsgF protein	-0.00648995	0.628265									IPR009945	ATPase inhibitor subunit zeta	-0.27848	1.32581e-16									pfam12421	Fibronectin type III protein	-0.0391754	0.159983	IPR047841	Reactive chlorine resistance periplasmic protein RclB	-0.0345603	0.10857
IPR035684	Arginyl-tRNA synthetase, catalytic core domain	-0.00649308	0.6281									IPR038293	ATPase inhibitor subunit zeta superfamily	-0.27848	1.32581e-16									pfam06952	PsiA protein	-0.0391754	0.159983	pfam12961	Domain of unknown function (DUF3850)	-0.0345603	0.10857
IPR001980	Phosphopantetheine adenylyltransferase	-0.00649308	0.6281									pfam07345	ATPase inhibitor subunit zeta	-0.27848	1.32581e-16									pfam18340	DNA relaxase TraI 2B/2B-like domain	-0.0391754	0.159983	pfam19403	Prealbumin-like fold domain	-0.0345603	0.10857
IPR038734	Uncharacterized protein YhaN, AAA domain	-0.00650098	0.627681									IPR032503	FAD dependent oxidoreductase, central domain	-0.278598	1.28581e-16									pfam03917	Eukaryotic glutathione synthase, ATP binding domain	-0.0391754	0.159983	pfam06223	Minor tail protein T	-0.0345603	0.10857
IPR014317	Transcription activator PspF	-0.00650279	0.627586									pfam16350	FAD dependent oxidoreductase central domain	-0.278598	1.28581e-16									pfam18607	ParA helix turn helix domain	-0.0391754	0.159983	pfam09008	Head binding	-0.0345603	0.10857
IPR000292	Formate/nitrite transporter	-0.00651907	0.626724									IPR011088	Bacteriophage phiNM3, A0EWY4	-0.278754	1.2347e-16									TIGR04027	putative FMN-dependent luciferase-like monooxygenase, KPN_01858 family	-0.0391754	0.159983	KO:K14587	protein sgcE [EC:5.1.3.-]	-0.0345603	0.10857
pfam01226	Formate/nitrite transporter	-0.00651907	0.626724									pfam07509	Protein of unknown function (DUF1523)	-0.278754	1.2347e-16									TIGR02510	ribonucleoside-diphosphate reductase, alpha chain	-0.0391754	0.159983	KO:K08088	fimbrial regulator	-0.0345603	0.10857
IPR022344	Gene transfer agent, major tail protein	-0.00652208	0.626565									TIGR00640	methylmalonyl-CoA mutase C-terminal domain	-0.278978	1.16498e-16									TIGR03907	quinohemoprotein amine dehydrogenase, beta subunit	-0.0391754	0.159983	KO:K21740	reactive chlorine resistance protein B	-0.0345603	0.10857
TIGR00016	acetate kinase	-0.00655577	0.624785									TIGR01814	kynureninase	-0.279003	1.15732e-16									KO:K21138	guanosine-3',5'-bis(diphosphate) 3'-pyrophosphohydrolase [EC:3.1.7.2]	-0.0391754	0.159983	IPR036528	Cloacin immunity protein superfamily	-0.0345603	0.10857
TIGR02066	sulfite reductase, dissimilatory-type beta subunit	-0.00657655	0.623688									KO:K13747	carboxynorspermidine decarboxylase [EC:4.1.1.96]	-0.279096	1.1298e-16									KO:K01208	cyclomaltodextrinase / maltogenic alpha-amylase / neopullulanase [EC:3.2.1.54 3.2.1.133 3.2.1.135]	-0.0391754	0.159983	IPR018025	2-hydroxycarboxylate transporter, proteobacteria/firmicutes	-0.0345603	0.10857
IPR017663	ABC transport system, 1-aminoethylphosphonate-binding protein, putative	-0.00657655	0.623688									KO:K22300	HTH-type transcriptional regulator, cell division transcriptional repressor	-0.279416	1.03947e-16									KO:K00354	NADPH2 dehydrogenase [EC:1.6.99.1]	-0.0391754	0.159983	IPR014773	Virulence factor YopE, GAP domain	-0.0345603	0.10857
pfam01491	Frataxin-like domain	-0.00658067	0.62347									TIGR01354	cytidine deaminase, homotetrameric	-0.279673	9.72095e-17									KO:K16559	endo-1,3-1,4-beta-glycanase ExoK [EC:3.2.1.-]	-0.0391754	0.159983	IPR017837	Plasmid replication initiator, RepA, IncFII type	-0.0345603	0.10857
IPR047928	Permease prefix domain 1	-0.00658067	0.62347									TIGR01514	nicotinate phosphoribosyltransferase	-0.279791	9.42704e-17									KO:K06864	pyridinium-3,5-biscarboxylic acid mononucleotide sulfurtransferase [EC:4.4.1.37]	-0.0391754	0.159983	pfam03545	Yersinia virulence determinant (YopE)	-0.0345603	0.10857
KO:K11942	isobutyryl-CoA mutase [EC:5.4.99.13]	-0.00659721	0.622598									IPR005904	Hypoxanthine phosphoribosyl transferase	-0.27991	9.13842e-17									KO:K00087	xanthine dehydrogenase molybdenum-binding subunit [EC:1.17.1.4]	-0.0391754	0.159983	IPR032249	Protein of unknown function DUF4824	-0.0345603	0.10857
IPR017171	Signal transduction histidine kinase, MctS	-0.00661317	0.621756									IPR019879	Ammonium transporter, marine subtype	-0.280112	8.6687e-17									KO:K00468	lysine 2-monooxygenase [EC:1.13.12.2]	-0.0391754	0.159983	IPR006983	MbeD/MobD-like	-0.0345603	0.10857
IPR000035	Alkylbase DNA glycosidase, conserved site	-0.00661317	0.621756									pfam19349	Family of unknown function (DUF5927)	-0.280122	8.64488e-17									KO:K16214	UDP-N-acetylglucosamine kinase [EC:2.7.1.176]	-0.0391754	0.159983	IPR018599	Protein of unknown function DUF2026	-0.0345603	0.10857
KO:K07794	putative tricarboxylic transport membrane protein	-0.00662513	0.621126									pfam07835	Bacterial aa3 type cytochrome c oxidase subunit IV	-0.280169	8.54147e-17									KO:K19714	3-deoxy-alpha-D-manno-octulosonate 8-oxidase [EC:1.1.3.48]	-0.0391754	0.159983	pfam13856	ATP-binding sugar transporter from pro-phage	-0.0345603	0.10857
TIGR01635	phage virion morphogenesis (putative tail completion) protein	-0.00662697	0.621029									KO:K07782	LuxR family transcriptional regulator, quorum-sensing system regulator SdiA	-0.280256	8.34867e-17									KO:K01120	3',5'-cyclic-nucleotide phosphodiesterase [EC:3.1.4.17]	-0.0391754	0.159983	pfam09811	Essential protein Yae1, N terminal	-0.0345603	0.10857
IPR004549	Acetyl-CoA carboxylase, biotin carboxylase	-0.0066289	0.620927									IPR045971	Domain of unknown function DUF5927	-0.28092	7.01646e-17									KO:K21830	phosphorylcholine phosphatase	-0.0391754	0.159983	pfam04899	MbeD/MobD like	-0.0345603	0.10857
pfam13166	AAA domain	-0.00662906	0.620919									TIGR02215	phage conserved hypothetical protein, phiE125 gp8 family	-0.281417	6.15951e-17									KO:K06157	Gnt-II system L-idonate transporter	-0.0391754	0.159983	KO:K16321	high-affinity gluconate transporter	-0.0345603	0.10857
TIGR02312	2-oxo-hepta-3-ene-1,7-dioic acid hydratase	-0.0066492	0.619858									IPR011740	Protein of unknown function DUF2460	-0.281786	5.58986e-17									KO:K18920	protein HokA	-0.0391754	0.159983	KO:K23079	glucosylglycerol phosphorylase (configuration-retaining) [EC:2.4.1.359]	-0.0345603	0.10857
KO:K04338	curli production assembly/transport component CsgF	-0.00665304	0.619656									pfam09343	Conserved hypothetical protein 2217 (DUF2460)	-0.281786	5.58986e-17									IPR009297	Protein of unknown function DUF952	-0.0391754	0.159983	IPR039174	Chondroitin sulfate ABC lyase	-0.0345603	0.10857
IPR012782	Acetolactate synthase, catabolic	-0.00665304	0.619656									IPR011105	Cell wall hydrolase, SleB	-0.28204	5.22766e-17									IPR023449	L-carnitine/gamma-butyrobetaine antiporter CaiT	-0.0391754	0.159983	IPR010702	Periplasmic pectate lyase	-0.0345603	0.10857
KO:K16249	phenol/toluene 2-monooxygenase (NADH) P0/A0	-0.00665952	0.619315									IPR021335	Protein of unknown function DUF2948	-0.282309	4.87031e-17									IPR026330	Succinylornithine transaminase	-0.0391754	0.159983	IPR046213	Protein of unknown function DUF6246	-0.0345603	0.10857
TIGR00948	L-lysine exporter	-0.006681	0.618186									pfam11164	Protein of unknown function (DUF2948)	-0.282309	4.87031e-17									TIGR01700	purine nucleoside phosphorylase I, inosine and guanosine-specific	-0.0391754	0.159983	pfam06917	Periplasmic pectate lyase	-0.0345603	0.10857
KO:K03168	DNA topoisomerase I [EC:5.6.2.1]	-0.00668681	0.61788									TIGR01203	hypoxanthine phosphoribosyltransferase	-0.282378	4.78314e-17									KO:K05989	alpha-L-rhamnosidase [EC:3.2.1.40]	-0.0391754	0.159983	pfam10795	Protein of unknown function (DUF2607)	-0.0345603	0.10857
KO:K06132	cardiolipin synthase C [EC:2.7.8.-]	-0.00668821	0.617807									KO:K00760	hypoxanthine phosphoribosyltransferase [EC:2.4.2.8]	-0.282378	4.78314e-17									KO:K21975	probable RcsB/C two-component-system connector	-0.0391754	0.159983	pfam19759	Family of unknown function (DUF6246)	-0.0345603	0.10857
IPR039561	Peptidase M15C	-0.00668979	0.617724									KO:K00407	cytochrome c oxidase cbb3-type subunit IV	-0.282898	4.16897e-17									IPR008813	Plasmid replication protein, RepL	-0.0391754	0.159983	IPR010949	TonB-dependent haemoglobin/transferrin/lactoferrin receptor	-0.03457	0.108471
KO:K15782	Lrp/AsnC family transcriptional regulator, regulator of ectoine-degradation genes	-0.00669566	0.617415									KO:K00496	alkane 1-monooxygenase [EC:1.14.15.3]	-0.282907	4.15966e-17									IPR030381	Dynamin-type guanine nucleotide-binding (G) domain	-0.0391754	0.159983	IPR017665	Guanylate kinase	-0.0345883	0.108284
KO:K02860	16S rRNA processing protein RimM	-0.00670855	0.616738									TIGR03644	probable ammonium transporter, marine subtype	-0.28302	4.03742e-17									IPR025599	YjcZ-like protein	-0.0391754	0.159983	KO:K10773	endonuclease III [EC:4.2.99.18]	-0.0345883	0.108284
TIGR03784	sortase, marine proteobacterial type	-0.00672324	0.615967									IPR003732	D-aminoacyl-tRNA deacylase DTD	-0.283168	3.88264e-17									IPR024470	Protein of unknown function DUF2545	-0.0391754	0.159983	IPR021251	Protein of unknown function DUF2793	-0.0346135	0.108027
IPR030888	Putative ccm operon protein	-0.00672398	0.615928									IPR023509	D-aminoacyl-tRNA deacylase-like superfamily	-0.283168	3.88264e-17									IPR047965	Sensor histidine kinase YpdA-like, ATPase domain	-0.0391754	0.159983	IPR013740	Redoxin	-0.0346388	0.10777
IPR013543	Calcium/calmodulin-dependent protein kinase II, association-domain	-0.00672398	0.615928									pfam02580	D-Tyr-tRNA(Tyr) deacylase	-0.283168	3.88264e-17									IPR013469	Ribonuclease BN	-0.0391754	0.159983	pfam08534	Redoxin	-0.0346388	0.10777
pfam08332	Calcium/calmodulin dependent protein kinase II association domain	-0.00672398	0.615928									TIGR00256	D-tyrosyl-tRNA(Tyr) deacylase	-0.283168	3.88264e-17									IPR005222	Competence protein ComF	-0.0391754	0.159983	IPR010125	Poly(R)-hydroxyalkanoic acid synthase, class III, PhaC subunit	-0.0346879	0.107272
IPR010372	DNA polymerase III delta, N-terminal	-0.00672524	0.615862									KO:K07560	D-aminoacyl-tRNA deacylase [EC:3.1.1.96]	-0.283168	3.88264e-17									IPR023777	Amino acid/peptide transporter family, dipeptide permease D	-0.0391754	0.159983	IPR014940	BAAT/Acyl-CoA thioester hydrolase C-terminal	-0.0346879	0.107272
pfam06144	DNA polymerase III, delta subunit	-0.00672524	0.615862									KO:K10125	two-component system, NtrC family, C4-dicarboxylate transport sensor histidine kinase DctB [EC:2.7.13.3]	-0.284051	3.07252e-17									pfam13990	YjcZ-like protein	-0.0391754	0.159983	IPR032683	Malate dehydrogenase enzyme, N-terminal	-0.0346879	0.107272
KO:K03386	peroxiredoxin 2/4 [EC:1.11.1.24]	-0.00673137	0.61554									IPR010550	Deoxycytidine triphosphate deaminase, bacterial	-0.284093	3.03859e-17									pfam10810	Protein of unknown function (DUF2545)	-0.0391754	0.159983	IPR036404	Jacalin-like lectin domain superfamily	-0.034699	0.107159
IPR012686	4-hydroxyphenylacetate degradation bifunctional isomerase/decarboxylase, N-terminal subunit	-0.00673601	0.615296									pfam06559	2'-deoxycytidine 5'-triphosphate deaminase (DCD) N-terminal domain	-0.284093	3.03859e-17									pfam08178	GnsA/GnsB toxin of bacterial toxin-antitoxin system	-0.0391754	0.159983	IPR030984	Bacterial microcompartment shell protein PduB	-0.034699	0.107159
TIGR04012	poly-gamma-glutamate synthase PgsB/CapB	-0.00673601	0.615296									TIGR03214	putative allantoin catabolism protein	-0.284145	2.99634e-17									KO:K17244	putative chitobiose transport system substrate-binding protein	-0.0391754	0.159983	IPR008263	Glycoside hydrolase, family 16, active site	-0.034699	0.107159
IPR004224	Fumarate reductase type B, transmembrane subunit	-0.00673601	0.615296									TIGR02964	xanthine dehydrogenase accessory protein XdhC	-0.284183	2.96617e-17									IPR004731	Transaldolase type 3B/Fructose-6-phosphate aldolase	-0.0392086	0.159629	IPR046516	Protein of unknown function DUF6694	-0.034699	0.107159
IPR005594	Trimeric autotransporter adhesin YadA-like, C-terminal membrane anchor domain	-0.00675429	0.614338									KO:K09125	queuosine precursor transporter	-0.284338	2.84666e-17									IPR026365	Phage-associated protein, BcepMu gp16 family	-0.0392086	0.159629	TIGR04501	microcompartment protein PduB	-0.034699	0.107159
pfam03895	YadA-like membrane anchor domain	-0.00675429	0.614338									IPR012422	Cytochrome c oxidase, subunit IV, bacterial aa3 type	-0.284882	2.46355e-17									TIGR04111	phage-associated protein, BcepMu gp16 family	-0.0392086	0.159629	IPR027375	DKNYY family	-0.034699	0.107159
IPR021548	Protein of unknown function DUF2895	-0.00676226	0.61392									IPR033922	NAD(P) binding domain of glutamate dehydrogenase	-0.284964	2.40994e-17									IPR009908	Methylamine utilisation protein, MauE	-0.039209	0.159625	pfam13644	DKNYY family	-0.034699	0.107159
pfam11444	Protein of unknown function (DUF2895)	-0.00676226	0.61392									KO:K01752	L-serine dehydratase [EC:4.3.1.17]	-0.285358	2.16944e-17									pfam07291	Methylamine utilisation protein MauE	-0.039209	0.159625	IPR015025	PoNi, C-terminal	-0.034699	0.107159
IPR022303	Conjugative transfer ATPase	-0.00676226	0.61392									IPR045516	Protein of unknown function DUF6477	-0.286238	1.71511e-17									IPR020015	Decaheme cytochrome, c-type, DmsE	-0.039209	0.159625	IPR028983	PA2201-like, C-terminal	-0.034699	0.107159
TIGR03744	conjugative transfer ATPase, PFL_4706 family	-0.00676226	0.61392									IPR010061	Methylmalonate-semialdehyde dehydrogenase	-0.286375	1.65303e-17									IPR022928	RNA 2'-phosphotransferase KptA, putative	-0.039209	0.159625	IPR015069	2H-phosphodiesterase-like, Domain of unknown function DUF1868	-0.034699	0.107159
KO:K22424	glutamine kinase [EC:2.7.3.13]	-0.0067853	0.612713									IPR035952	Rhomboid-like superfamily	-0.286417	1.63469e-17									IPR043134	GTP cyclohydrolase I, N-terminal domain	-0.0392395	0.1593	pfam08929	PoNe immunity proteins (PoNi), C-terminal	-0.034699	0.107159
IPR046547	Protein of unknown function DUF6803	-0.0067853	0.612713									IPR022764	Peptidase S54, rhomboid domain	-0.286417	1.63469e-17									KO:K13985	N-acyl-phosphatidylethanolamine-hydrolysing phospholipase D [EC:3.1.4.54]	-0.0392431	0.159262	pfam08975	Domain of unknown function (DUF1868)	-0.034699	0.107159
IPR035900	Colicin E immunity protein superfamily	-0.0067853	0.612713									pfam01694	Rhomboid family	-0.286417	1.63469e-17									pfam04972	BON domain	-0.0392439	0.159253	KO:K07357	type 1 fimbriae regulatory protein FimB	-0.034699	0.107159
pfam03550	Outer membrane lipoprotein LolB	-0.00678743	0.612602									KO:K01847	methylmalonyl-CoA mutase [EC:5.4.99.2]	-0.286732	1.50228e-17									TIGR03244	arginine N-succinyltransferase	-0.0392441	0.159251	IPR011844	Coenzyme PQQ biosynthesis protein PqqF	-0.034699	0.107159
IPR023799	Ribosome-binding factor A domain superfamily	-0.00678883	0.612528									IPR017757	Transcriptional repressor BetI	-0.286913	1.43081e-17									IPR013225	PaaX-like, C-terminal	-0.0392451	0.15924	pfam04342	Putative member of DMT superfamily (DUF486)	-0.0347485	0.106659
IPR003474	Gluconate transporter	-0.00679299	0.612311									IPR006159	Methylmalonyl-CoA mutase, C-terminal	-0.28709	1.36446e-17									pfam08223	PaaX-like protein C-terminal domain	-0.0392451	0.15924	IPR014114	Type-F conjugative transfer system protein TraW	-0.034754	0.106603
KO:K01890	phenylalanyl-tRNA synthetase beta chain [EC:6.1.1.20]	-0.00679455	0.612229									IPR006098	Methylmalonyl-CoA mutase, alpha chain, catalytic	-0.28709	1.36446e-17									IPR032676	Putative L,D-transpeptidase tautomerase	-0.0393251	0.158392	IPR021848	Haem-dependent oxidative N-demethylase, alpha subunit-like	-0.0347665	0.106477
IPR004107	Integrase, SAM-like, N-terminal	-0.00679455	0.612229									IPR003801	GTP cyclohydrolase FolE2/MptA	-0.287626	1.18119e-17									pfam13645	L,D-transpeptidase catalytic domain	-0.0393251	0.158392	pfam11927	Haem-dependent oxidative N-demethylase, alpha subunit-like	-0.0347665	0.106477
IPR013760	DNA topoisomerase, type IIA-like domain superfamily	-0.00679603	0.612151									pfam02649	Type I GTP cyclohydrolase folE2	-0.287626	1.18119e-17									IPR024884	N-acyl-phosphatidylethanolamine-hydrolysing phospholipase D	-0.0393251	0.158392	KO:K19130	CRISPR-associated endonuclease Csy4 [EC:3.1.-.-]	-0.0347804	0.106337
IPR004095	TGS	-0.00679603	0.612151									KO:K09007	GTP cyclohydrolase IB [EC:3.5.4.16]	-0.287626	1.18119e-17									IPR041364	Rubredoxin binding domain	-0.0393455	0.158175	KO:K17321	glycerol transport system substrate-binding protein	-0.0347887	0.106254
KO:K02952	small subunit ribosomal protein S13	-0.00680975	0.611433									KO:K00140	malonate-semialdehyde dehydrogenase (acetylating) / methylmalonate-semialdehyde dehydrogenase [EC:1.2.1.18 1.2.1.27]	-0.288004	1.0669e-17									IPR023036	Small ribosomal subunit protein uS14, bacteria/plastid	-0.0394028	0.157569	IPR024203	5-deoxy-glucuronate isomerase, IolB	-0.0347887	0.106254
pfam00448	SRP54-type protein, GTPase domain	-0.00680975	0.611433									IPR029038	Methionyl-tRNA synthetase, Zn-domain	-0.288847	8.4967e-18									IPR017827	Hydroxysqualene synthase HpnC	-0.0394193	0.157396	TIGR03760	integrating conjugative element relaxase, PFL_4751 family	-0.0347909	0.106232
pfam13539	D-alanyl-D-alanine carboxypeptidase	-0.00681341	0.611242									pfam17272	Family of unknown function (DUF5337)	-0.288919	8.33145e-18									TIGR01191	heme exporter protein CcmC	-0.0394618	0.156948	IPR043695	N-acetylornithine carbamoyltransferase ArgF'-like	-0.0347938	0.106203
IPR046766	Bacterial hydrolase	-0.00681962	0.610917									KO:K01782	3-hydroxyacyl-CoA dehydrogenase / enoyl-CoA hydratase / 3-hydroxybutyryl-CoA epimerase [EC:1.1.1.35 4.2.1.17 5.1.2.3]	-0.289343	7.42869e-18									pfam03237	Terminase large subunit, T4likevirus-type, N-terminal	-0.0394942	0.156607	IPR018725	Protein of unknown function DUF2259, secreted	-0.0347938	0.106203
pfam18823	Inorganic Pyrophosphatase	-0.00681962	0.610917									TIGR00641	methylmalonyl-CoA mutase N-terminal domain	-0.289432	7.25094e-18									IPR013702	FIST domain, N-terminal	-0.0395077	0.156467	pfam10016	Predicted secreted protein (DUF2259)	-0.0347938	0.106203
KO:K10951	solute carrier family 12 (sodium/potassium/chloride transporter), member 2	-0.00681962	0.610917									IPR000060	BCCT transporter family	-0.289467	7.18281e-18									KO:K02348	ElaA protein	-0.0395481	0.156043	TIGR01488	Haloacid Dehalogenase superfamily, subfamily IB, phosphoserine phosphatase-like	-0.0348005	0.106135
KO:K07512	mitochondrial enoyl-[acyl-carrier protein] reductase / trans-2-enoyl-CoA reductase [EC:1.3.1.- 1.3.1.38]	-0.00681962	0.610917									IPR004481	Sodium/potassium/calcium exchanger	-0.289723	6.70024e-18									KO:K07708	two-component system, NtrC family, nitrogen regulation sensor histidine kinase GlnL [EC:2.7.13.3]	-0.0395879	0.155626	KO:K17324	glycerol transport system ATP-binding protein	-0.0348421	0.105718
KO:K11734	aromatic amino acid transport protein AroP	-0.00682772	0.610493									IPR018770	5-bromo-4-chloroindolyl phosphate hydrolysis protein	-0.289754	6.64469e-18									IPR006675	HDIG domain	-0.0396083	0.155413	TIGR02646	TIGR02646 family protein	-0.0348436	0.105703
KO:K06902	MFS transporter, UMF1 family	-0.00682933	0.610409									pfam10112	5-bromo-4-chloroindolyl phosphate hydrolysis protein	-0.289754	6.64469e-18									IPR000917	Sulfatase, N-terminal	-0.0396211	0.155279	IPR033199	Dimethylarginine dimethylaminohydrolase	-0.0348436	0.105703
IPR007457	Fe(II) trafficking protein YggX	-0.00683188	0.610276									IPR010389	Urate oxidase N-terminal	-0.289837	6.49612e-18									pfam00884	Sulfatase	-0.0396211	0.155279	pfam20066	Glyoxalase superfamily protein	-0.03485	0.105639
pfam08660	Oligosaccharide biosynthesis protein Alg14 like	-0.0068363	0.610045									pfam06181	Urate oxidase N-terminal	-0.289837	6.49612e-18									IPR046545	Protein of unknown function DUF6806	-0.0396536	0.154941	IPR023365	Sortase domain superfamily	-0.03485	0.105639
KO:K09933	MtfA peptidase	-0.00685306	0.609169									TIGR02217	TIGR02217 family protein	-0.290048	6.13319e-18									IPR019697	Bacteriophage HP1, Orf28	-0.0396536	0.154941	IPR005754	Sortase family	-0.03485	0.105639
IPR020594	Large ribosomal subunit protein bL9, bacteria/chloroplast	-0.00686937	0.608317									IPR006262	Cytidine deaminase, homotetrameric	-0.290048	6.13319e-18									pfam10761	Protein of unknown function (DUF2590)	-0.0396536	0.154941	pfam04203	Sortase domain	-0.03485	0.105639
IPR001648	Small ribosomal subunit protein bS18	-0.00686937	0.608317									TIGR02281	clan AA aspartic protease, TIGR02281 family	-0.290251	5.80419e-18									TIGR01835	3-hydroxy-3-methylglutaryl CoA synthase, prokaryotic clade	-0.0396536	0.154941	KO:K19291	mannuronan synthase [EC:2.4.1.33]	-0.0348659	0.10548
IPR036870	Small ribosomal subunit protein bS18 superfamily	-0.00686937	0.608317									pfam02028	BCCT, betaine/carnitine/choline family transporter	-0.290516	5.40048e-18									KO:K09607	immune inhibitor A [EC:3.4.24.-]	-0.0396536	0.154941	IPR036179	Immunoglobulin-like domain superfamily	-0.0348659	0.10548
pfam01084	Ribosomal protein S18	-0.00686937	0.608317									IPR020308	Uncharacterised protein family, Ynq1	-0.290525	5.38754e-18									IPR010327	FldB/FldC dehydratase alpha/beta subunit	-0.0396536	0.154941	KO:K10824	nickel transport system ATP-binding protein [EC:7.2.2.11]	-0.0348659	0.10548
TIGR00165	ribosomal protein S18	-0.00686937	0.608317									IPR023458	Methionine-tRNA ligase, type 1	-0.290674	5.17207e-18									IPR022192	Mitochondrial degradasome RNA helicase subunit, C-terminal domain	-0.0396536	0.154941	KO:K03340	diaminopimelate dehydrogenase [EC:1.4.1.16]	-0.0348659	0.10548
IPR004558	Oxygen-independent coproporphyrinogen III oxidase HemN	-0.00688461	0.607522									KO:K03499	trk system potassium uptake protein	-0.291048	4.67147e-18									pfam06050	2-hydroxyglutaryl-CoA dehydratase, D-component	-0.0396536	0.154941	IPR008143	Alanine dehydrogenase/pyridine nucleotide transhydrogenase, conserved site-2	-0.0349008	0.105131
IPR034641	Polysaccharide lyase family 11	-0.0068865	0.607423									IPR011738	Phage conserved hypothetical protein	-0.29135	4.30074e-18									KO:K05562	multicomponent K+:H+ antiporter subunit E	-0.0396545	0.154932	IPR020945	DMSO/Nitrate reductase chaperone	-0.0349147	0.104993
pfam03333	Adhesin biosynthesis transcription regulatory protein	-0.0068895	0.607267									IPR006036	Potassium uptake protein TrkA	-0.291407	4.23454e-18									KO:K05563	multicomponent K+:H+ antiporter subunit F	-0.0396545	0.154932	pfam02613	Nitrate reductase delta subunit	-0.0349147	0.104993
IPR022859	Alginate lyase	-0.0068895	0.607267									pfam02592	Putative vitamin uptake transporter	-0.291407	4.234e-18									KO:K05564	multicomponent K+:H+ antiporter subunit G	-0.0396545	0.154932	IPR005358	Putative zinc- or iron-chelating domain containing protein	-0.0349194	0.104946
IPR024221	Beta-lactamase-inhibitor protein BLIP domain superfamily	-0.0068895	0.607267									IPR000796	Aspartate/other aminotransferase	-0.291707	3.90072e-18									TIGR01692	3-hydroxyisobutyrate dehydrogenase	-0.0396545	0.154932	pfam03692	Putative zinc- or iron-chelating domain	-0.0349194	0.104946
IPR043043	DNA packaging protein FI, C-terminal beta-strand domain	-0.0068895	0.607267									TIGR03384	transcriptional repressor BetI	-0.29229	3.3246e-18									KO:K21022	diguanylate cyclase [EC:2.7.7.65]	-0.0396991	0.154468	pfam10983	Protein of unknown function (DUF2793)	-0.0349311	0.104829
KO:K22886	protein lysine acetyltransferase [EC:2.3.1.-]	-0.0068895	0.607267									IPR016176	Cobalamin (vitamin B12)-dependent enzyme, catalytic	-0.292373	3.2501e-18									IPR023292	NTP pyrophosphohydrolase-like domain superfamily	-0.0396991	0.154468	IPR004628	Mannonate dehydratase	-0.0349378	0.104763
IPR036181	MIT domain superfamily	-0.0068895	0.607267									KO:K00076	7-alpha-hydroxysteroid dehydrogenase [EC:1.1.1.159]	-0.292925	2.79313e-18									IPR034061	Autotransporter serine protease peptidase domain	-0.0397115	0.154339	pfam03786	D-mannonate dehydratase (UxuA)	-0.0349378	0.104763
IPR002181	Fibrinogen, alpha/beta/gamma chain, C-terminal globular domain	-0.0068895	0.607267									KO:K15986	manganese-dependent inorganic pyrophosphatase [EC:3.6.1.1]	-0.292937	2.78392e-18									TIGR00649	beta-CASP ribonuclease, RNase J family	-0.0397115	0.154339	pfam09190	DALR domain	-0.0349531	0.10461
IPR027551	Exosortase K	-0.0068895	0.607267									TIGR01722	methylmalonic acid semialdehyde dehydrogenase	-0.293313	2.50984e-18									IPR047689	Copper resistance protein D	-0.0397115	0.154339	IPR031325	RHS repeat	-0.034954	0.104602
IPR007275	YTH domain	-0.0068895	0.607267									IPR038222	DHHA2 domain superfamily	-0.293742	2.23018e-18									pfam18416	N-acetylglucosamine binding protein domain 2	-0.0397115	0.154339	pfam05593	RHS Repeat	-0.034954	0.104602
IPR010769	Ribosomal RNA aminoglycoside-resistance methyltransferase, Gram-negative bacteria	-0.0068895	0.607267									IPR004097	DHHA2 domain	-0.293742	2.23018e-18									TIGR03508	decaheme c-type cytochrome, DmsE family	-0.0397276	0.154171	KO:K13815	two-component system, response regulator RpfG	-0.0349616	0.104526
KO:K20466	heme transporter	-0.0068895	0.607267									pfam02833	DHHA2 domain	-0.293742	2.23018e-18									IPR024673	Octaheme c-type cytochrome	-0.0397276	0.154171	pfam16693	YscD/CdsD-like Bon-like domain 1	-0.0349616	0.104526
TIGR00643	ATP-dependent DNA helicase RecG	-0.00689751	0.606849									KO:K14451	(3S)-malyl-CoA thioesterase [EC:3.1.2.30]	-0.293763	2.21702e-18									pfam11783	Cytochrome c bacterial	-0.0397276	0.154171	IPR020941	Suppressor of fused-like domain	-0.0349616	0.104526
IPR023296	Glycosyl hydrolase, five-bladed beta-propellor domain superfamily	-0.00689898	0.606772									IPR046977	rRNA (guanine-N(2)-)-methyltransferase RsmC/RlmG	-0.293973	2.09232e-18									IPR032876	Tip attachment protein J	-0.0397354	0.154091	pfam05076	Suppressor of fused protein (SUFU)	-0.0349616	0.104526
IPR033315	Fanconi-associated nuclease 1-like	-0.00690076	0.60668									TIGR01749	beta-hydroxyacyl-[acyl carrier protein] dehydratase FabA	-0.294069	2.03715e-18									KO:K03386	peroxiredoxin 2/4 [EC:1.11.1.24]	-0.0397372	0.154072	IPR036155	Cryptochrome/photolyase, N-terminal domain superfamily	-0.0349707	0.104436
IPR004565	Outer membrane lipoprotein LolB	-0.00690469	0.606475									KO:K01716	3-hydroxyacyl-[acyl-carrier protein] dehydratase / trans-2-decenoyl-[acyl-carrier protein] isomerase [EC:4.2.1.59 5.3.3.14]	-0.294069	2.03715e-18									IPR007373	Thiamin pyrophosphokinase, thiamin-binding domain	-0.0397632	0.153802	IPR021109	Aspartic peptidase domain superfamily	-0.0350058	0.104088
KO:K17317	glucose/mannose transport system permease protein	-0.00691963	0.605697									IPR006099	Methylmalonyl-CoA mutase, alpha/beta chain, catalytic	-0.294179	1.97648e-18									IPR024464	Protein of unknown function DUF2391	-0.0397632	0.153802	IPR022304	Integrating conjugative element, PFGI-1, ParB	-0.0350224	0.103924
TIGR01942	poly(A) polymerase	-0.00692819	0.605251									pfam01642	Methylmalonyl-CoA mutase	-0.294179	1.97648e-18									IPR020991	Head-to-tail connector protein, podovirus-type	-0.0397632	0.153802	TIGR02999	RNA polymerase sigma factor, TIGR02999 family	-0.0350224	0.103924
KO:K05599	anthranilate 1,2-dioxygenase (deaminating, decarboxylating) large subunit [EC:1.14.12.1]	-0.00693865	0.604706									IPR003744	Queuosine precursor transporter	-0.294998	1.57522e-18									IPR016922	Uncharacterised conserved protein UCP029505	-0.0397632	0.153802	IPR041829	SoxB, N-terminal metallophosphatase domain	-0.035029	0.10386
KO:K22444	carnitine monooxygenase subunit [EC:1.14.13.239]	-0.00693865	0.604706									IPR036456	Polyribonucleotide nucleotidyltransferase, RNA-binding domain superfamily	-0.295716	1.29072e-18									IPR014545	Uncharacterised conserved protein UCP028415	-0.0397632	0.153802	KO:K01624	fructose-bisphosphate aldolase, class II [EC:4.1.2.13]	-0.0350384	0.103766
IPR021542	Tn7 transposition regulator TnsC	-0.00693865	0.604706									KO:K07387	metalloprotease [EC:3.4.24.-]	-0.295782	1.26726e-18									IPR016910	Uncharacterised conserved protein UCP029195, PTS-EIIA 2	-0.0397632	0.153802	KO:K19127	CRISPR-associated protein Csy1	-0.0350685	0.10347
pfam11426	Tn7 transposition regulator TnsC	-0.00693865	0.604706									IPR019797	Glutamate 5-kinase, conserved site	-0.297853	7.10513e-19									IPR025317	Protein of unknown function DUF4222	-0.0397632	0.153802	KO:K07020	uncharacterized protein	-0.035072	0.103435
TIGR02926	ATP synthase archaeal, H subunit	-0.00693865	0.604706									IPR007236	SlyX	-0.298196	6.45404e-19									pfam12236	Bacteriophage head to tail connecting protein	-0.0397632	0.153802	TIGR02142	molybdenum ABC transporter, ATP-binding protein	-0.0350818	0.103339
IPR038360	DUF4844 superfamily	-0.00693865	0.604706									pfam04102	SlyX	-0.298196	6.45404e-19									pfam18200	Bacterial Ig-like domain	-0.0397632	0.153802	IPR042187	Flagellin, C-terminal domain, subdomain 2	-0.0351442	0.102726
pfam16743	Periplasmic lysozyme inhibitor of I-type lysozyme	-0.00693865	0.604706									pfam20083	Family of unknown function (DUF6477)	-0.298239	6.37569e-19									pfam09622	Putative integral membrane protein (DUF2391)	-0.0397632	0.153802	KO:K01662	1-deoxy-D-xylulose-5-phosphate synthase [EC:2.2.1.7]	-0.035151	0.10266
KO:K09147	uncharacterized protein	-0.00693865	0.604706									KO:K00564	16S rRNA (guanine1207-N2)-methyltransferase [EC:2.1.1.172]	-0.298897	5.29887e-19									pfam13973	Domain of unknown function (DUF4222)	-0.0397632	0.153802	IPR009679	Bacteriophage 186, CII-like	-0.0351543	0.102627
IPR007633	Bacteriophage P2, Holin	-0.00693865	0.604706									IPR045616	Protein of unknown function DUF6446	-0.300202	3.66595e-19									KO:K07790	putative membrane protein PagO	-0.0397632	0.153802	IPR010413	Intracellular heme transport protein HutX-like	-0.0351588	0.102584
IPR041533	Bartonella effector protein, BID domain	-0.00693865	0.604706									pfam20044	Family of unknown function (DUF6446)	-0.300202	3.66595e-19									KO:K05922	quinone-reactive Ni/Fe-hydrogenase large subunit [EC:1.12.5.1]	-0.0397632	0.153802	pfam06228	Haem utilisation ChuX/HutX	-0.0351588	0.102584
pfam17841	BID domain of Bartonella effector protein (Bep)	-0.00693865	0.604706									TIGR00472	phenylalanyl-tRNA synthetase, beta subunit, non-spirochete bacterial	-0.300288	3.5779e-19									IPR023359	Dihydroorotate dehydrogenase A, chain A, domain 2	-0.0397632	0.153802	KO:K17215	inositol transport system ATP-binding protein	-0.0352	0.102182
IPR002446	Lipocalin, bacterial	-0.00695604	0.603801									IPR026027	Phosphatidylcholine synthase Pcs	-0.300628	3.24927e-19									IPR032260	Domain of unknown function DUF5060	-0.0397632	0.153802	pfam14136	Domain of unknown function (DUF4303)	-0.0352069	0.102113
IPR005002	Phosphomannomutase	-0.00696835	0.603161									IPR010083	Beta-hydroxyacyl-(acyl-carrier-protein) dehydratase FabA	-0.300821	3.07625e-19									IPR028946	Bacterial toxin 44	-0.0397632	0.153802	IPR036208	VHL superfamily	-0.0352069	0.102113
pfam07352	Bacteriophage Mu Gam like protein	-0.00696835	0.603161									IPR004721	Dihydroorotase homodimeric type	-0.30179	2.3359e-19									IPR016294	Peptidase M10B	-0.0397632	0.153802	KO:K08170	MFS transporter, DHA2 family, multidrug resistance protein	-0.0352069	0.102113
KO:K13238	Delta3-Delta2-enoyl-CoA isomerase [EC:5.3.3.8]	-0.00697115	0.603015									TIGR00856	dihydroorotase, homodimeric type	-0.30179	2.3359e-19									IPR039004	Carnitine monooxygenase oxygenase subunit	-0.0397632	0.153802	KO:K02840	UDP-D-galactose:(glucosyl)LPS alpha-1,6-D-galactosyltransferase [EC:2.4.1.-]	-0.0352069	0.102113
IPR034982	Iron-regulated protein A, imelysin-like domain	-0.00697115	0.603015									IPR021955	Protein of unknown function DUF3572	-0.302271	2.03647e-19									IPR020079	Peptidase A26, omptin, conserved site	-0.0397632	0.153802	KO:K20966	c-di-GMP phosphodiesterase [EC:3.1.4.52]	-0.0352069	0.102113
KO:K21430	aldose sugar dehydrogenase [EC:1.1.5.-]	-0.00697668	0.602727									pfam12096	Protein of unknown function (DUF3572)	-0.302271	2.03647e-19									IPR032495	Phage tail tube protein, lambda-like	-0.0397632	0.153802	IPR003392	Protein patched/dispatched	-0.0352069	0.102113
IPR041494	PIN-like domain	-0.0069773	0.602695									pfam19849	Family of unknown function (DUF6324)	-0.303172	1.57416e-19									IPR023920	ABC transporter, substrate-binding protein, KPN01854	-0.0397632	0.153802	IPR033396	Domain of unknown function DUF5107	-0.0352069	0.102113
pfam18475	PIN domain	-0.0069773	0.602695									IPR046247	Protein of unknown function DUF6280	-0.303447	1.45473e-19									IPR030976	Putative modified peptide	-0.0397632	0.153802	pfam17128	Domain of unknown function (DUF5107)	-0.0352069	0.102113
pfam06891	P2 phage tail completion protein R (GpR)	-0.00697833	0.602641									pfam19796	Family of unknown function (DUF6280)	-0.303447	1.45473e-19									IPR030966	Putative peptide modification system cyclase	-0.0397632	0.153802	IPR024673	Octaheme c-type cytochrome	-0.0352224	0.101962
IPR007694	DNA helicase, DnaB-like, C-terminal	-0.00698797	0.602141									IPR005939	Beta-lactamase hydrolase-like protein, phosphatase-like domain	-0.30377	1.32588e-19									IPR024684	Transcriptional activator PerC/bacteriophage SfV Orf40	-0.0397632	0.153802	pfam11783	Cytochrome c bacterial	-0.0352224	0.101962
pfam03796	DnaB-like helicase C terminal domain	-0.00698797	0.602141									pfam04273	Beta-lactamase hydrolase-like protein, phosphatase-like domain	-0.30377	1.32588e-19									pfam16586	Domain of unknown function (DUF5060)	-0.0397632	0.153802	KO:K18988	serine-type D-Ala-D-Ala carboxypeptidase/endopeptidase [EC:3.4.16.4 3.4.21.-]	-0.0352231	0.101956
TIGR03592	membrane protein insertase, YidC/Oxa1 family, C-terminal domain	-0.00698797	0.602141									TIGR02186	conserved hypothetical protein	-0.303938	1.26345e-19									pfam16460	Phage tail tube, TTP, lambda-like	-0.0397632	0.153802	IPR036268	ZapD domain superfamily	-0.0352522	0.101674
KO:K09167	uncharacterized protein	-0.00698878	0.602099									IPR011855	Phage major tail protein TP901-1	-0.303953	1.25823e-19									pfam06069	PerC transcriptional activator	-0.0397632	0.153802	KO:K03778	D-lactate dehydrogenase [EC:1.1.1.28]	-0.0352691	0.101509
pfam06857	Malonate decarboxylase delta subunit (MdcD)	-0.00699152	0.601956									pfam06199	Phage tail tube protein	-0.303953	1.25823e-19									TIGR04028	ABC transporter substrate binding protein, KPN_01854 family	-0.0397632	0.153802	IPR014833	TnsA endonuclease, N-terminal	-0.0352765	0.101437
pfam09791	Oxidoreductase-like protein, N-terminal	-0.00699409	0.601822									KO:K16329	pseudouridylate synthase [EC:4.2.1.70]	-0.304306	1.1369e-19									TIGR04509	putative modified peptide	-0.0397632	0.153802	IPR021223	Abortive phage resistance protein AbiGi	-0.0352813	0.101391
TIGR01738	pimelyl-[acyl-carrier protein] methyl ester esterase	-0.00700687	0.601159									IPR026255	NAD(P) transhydrogenase, alpha subunit	-0.304642	1.03202e-19									KO:K18688	3-oxocholest-4-en-26-oate---CoA ligase [EC:6.2.1.42]	-0.0397632	0.153802	IPR025726	E3 ubiquitin ligase SopA-like central domain	-0.0352813	0.101391
KO:K01299	carboxypeptidase Taq [EC:3.4.17.19]	-0.0070069	0.601157									KO:K01004	phosphatidylcholine synthase [EC:2.7.8.24]	-0.304742	1.00258e-19									IPR041526	DAPG hydrolase, PhiG domain	-0.0397632	0.153802	pfam10899	Putative abortive phage resistance protein AbiGi, antitoxin	-0.0352813	0.101391
TIGR02316	propionate--CoA ligase	-0.00701546	0.600713									IPR046287	Protein of unknown function DUF6324	-0.304821	9.80131e-20									IPR006420	NAD pyrophosphatase/5-nucleotidase NadN	-0.0397632	0.153802	pfam13981	SopA-like central domain	-0.0352813	0.101391
KO:K17733	peptidoglycan LD-endopeptidase CwlK [EC:3.4.-.-]	-0.00703716	0.599587									KO:K11940	heat shock protein HspQ	-0.305049	9.179e-20									IPR021215	Protein of unknown function DUF2752	-0.0397632	0.153802	KO:K07356	fimbrial protein	-0.0352813	0.101391
KO:K03304	tellurite resistance protein	-0.00704715	0.599069									IPR023096	Phosphoglucose isomerase, C-terminal	-0.305425	8.23361e-20									IPR021739	SaV-like	-0.0397632	0.153802	IPR019287	Holliday junction resolvase-related domain	-0.0352813	0.101391
TIGR01165	cobalt transport protein	-0.00707529	0.597611									IPR019056	Phage tail assembly chaperone protein, TAC6	-0.306007	6.95842e-20									IPR001251	CRAL-TRIO lipid binding domain	-0.0397632	0.153802	IPR045590	Protein of unknown function DUF6463	-0.0352813	0.101391
pfam08922	Domain of unknown function (DUF1905)	-0.00710549	0.596048									pfam09550	Phage tail assembly chaperone protein, TAC	-0.306007	6.95842e-20									IPR009412	Protein of unknown function DUF1062	-0.0397632	0.153802	IPR031026	3-deoxy-D-manno-oct-2-ulosonate III transferase WaaZ	-0.0352813	0.101391
TIGR00288	TIGR00288 family protein	-0.007111	0.595763									IPR007342	Pseudouridine-5'-phosphate glycosidase	-0.30633	6.33798e-20									IPR035317	Protein of unknown function DUF5375	-0.0397632	0.153802	IPR000769	Regulatory protein Rop	-0.0352813	0.101391
IPR021869	Ribonuclease Zc3h12a-like, NYN domain	-0.00711978	0.595309									IPR022830	Indigoidine synthase A-like	-0.30633	6.33798e-20									IPR033420	Gammaproteobacterial periplasmic sensor domain GAPES1	-0.0397632	0.153802	IPR035962	Rop-like superfamily	-0.0352813	0.101391
IPR023439	Malonate decarboxylase/citrate lyase acyl carrier protein	-0.00713489	0.594528									pfam04227	Indigoidine synthase A like protein	-0.30633	6.33798e-20									IPR020300	Protein of unknown function DUF2644	-0.0397632	0.153802	IPR045657	Protein of unknown function DUF6392	-0.0352813	0.101391
IPR028617	RNA polymerase sigma factor FliA	-0.00715307	0.593589									TIGR00367	K+-dependent Na+/Ca+ exchanger related-protein	-0.306468	6.08921e-20									IPR012563	Gns	-0.0397632	0.153802	IPR010495	Haem-binding HasA	-0.0352813	0.101391
KO:K00472	prolyl 4-hydroxylase [EC:1.14.11.2]	-0.00715404	0.593539									IPR036623	Hemimethylated DNA-binding domain superfamily	-0.307171	4.96422e-20									pfam10841	Protein of unknown function (DUF2644)	-0.0397632	0.153802	IPR028610	Arylsulfate sulfotransferase AssT, Enterobacteria	-0.0352813	0.101391
IPR029767	UDP-N-acetylglucosamine 2-epimerase WecB-like	-0.00715445	0.593518									IPR011722	Hemimethylated DNA-binding domain	-0.307171	4.96422e-20									pfam06353	Protein of unknown function (DUF1062)	-0.0397632	0.153802	IPR023792	Protein-disulfide oxidoreductase DsbI	-0.0352813	0.101391
IPR012094	tRNA(Ile)-lysidine synthase	-0.00716393	0.593029									pfam08755	Hemimethylated DNA-binding protein YccV like	-0.307171	4.96422e-20									pfam10825	Protein of unknown function (DUF2752)	-0.0397632	0.153802	IPR002954	Salmonella surface presentation of antigen M protein	-0.0352813	0.101391
pfam10805	Protein of unknown function (DUF2730)	-0.00717278	0.592572									TIGR02097	hemimethylated DNA binding domain	-0.307171	4.96422e-20									pfam11753	Protein of unknwon function (DUF3310)	-0.0397632	0.153802	pfam15714	Stage V sporulation protein T C-terminal, transcription factor	-0.0352813	0.101391
KO:K00065	2-dehydro-3-deoxy-D-gluconate 5-dehydrogenase [EC:1.1.1.127]	-0.00718067	0.592165									TIGR00742	tRNA dihydrouridine synthase A	-0.307349	4.7143e-20									pfam18089	DAPG hydrolase PhiG domain	-0.0397632	0.153802	pfam10107	Endonuclease related to archaeal Holliday junction resolvase	-0.0352813	0.101391
IPR007121	RNA polymerase, beta subunit, conserved site	-0.00718135	0.59213									IPR042047	Cell wall hydrolase SleB, domain 1	-0.308074	3.81582e-20									pfam16459	Phage tail assembly chaperone, TAC	-0.0397632	0.153802	pfam01815	Rop protein	-0.0352813	0.101391
TIGR01670	3-deoxy-D-manno-octulosonate 8-phosphate phosphatase, YrbI family	-0.00718544	0.591919									IPR003445	Cation transporter	-0.308374	3.49549e-20									pfam00031	Cystatin domain	-0.0397632	0.153802	pfam20064	Family of unknown function (DUF6463)	-0.0352813	0.101391
pfam01734	Patatin-like phospholipase	-0.00718778	0.591798									pfam02386	Cation transport protein	-0.308374	3.49549e-20									pfam05513	TraA	-0.0397632	0.153802	pfam06894	Bacteriophage lambda tail assembly chaperone, TAC, protein G	-0.0352813	0.101391
KO:K19268	methylaspartate mutase epsilon subunit [EC:5.4.99.1]	-0.00720599	0.59086									KO:K03498	trk system potassium uptake protein	-0.308374	3.49549e-20									pfam02387	IncFII RepA protein family	-0.0397632	0.153802	pfam02090	Salmonella surface presentation of antigen gene type M protein	-0.0352813	0.101391
pfam14412	A nuclease family of the HNH/ENDO VII superfamily with conserved AHH	-0.00720599	0.59086									KO:K09817	zinc transport system ATP-binding protein [EC:7.2.2.20]	-0.309107	2.82143e-20									pfam17155	Gammaproteobacterial periplasmic sensor domain	-0.0397632	0.153802	pfam19929	Family of unknown function (DUF6392)	-0.0352813	0.101391
IPR009678	Bacteriophage tail completion protein R	-0.00720837	0.590737									IPR006146	5'-Nucleotidase, conserved site	-0.30912	2.81058e-20									pfam17345	Family of unknown function (DUF5375)	-0.0397632	0.153802	pfam19419	Family of unknown function (DUF5983)	-0.0352813	0.101391
IPR016942	Uncharacterised conserved protein UCP030042	-0.00720837	0.590737									KO:K01480	agmatinase [EC:3.5.3.11]	-0.309827	2.2842e-20									TIGR01232	tagatose 1,6-diphosphate aldolase	-0.0397632	0.153802	KO:K13480	xanthine dehydrogenase iron-sulfur-binding subunit	-0.0352813	0.101391
KO:K05518	phosphoserine phosphatase RsbX [EC:3.1.3.3]	-0.00720837	0.590737									KO:K02167	TetR/AcrR family transcriptional regulator, transcriptional repressor of bet genes	-0.310833	1.69849e-20									TIGR02220	phage conserved hypothetical protein, C-terminal domain	-0.0397632	0.153802	KO:K21758	benzoate transport porin	-0.0352813	0.101391
IPR009951	Host-nuclease inhibitor protein Gam	-0.00721238	0.590531									KO:K09815	zinc transport system substrate-binding protein	-0.311349	1.45858e-20									TIGR02760	conjugative transfer relaxase protein TraI	-0.0397632	0.153802	KO:K18353	vancomycin resistance protein VanJ	-0.0352813	0.101391
pfam05594	Haemagglutinin repeat	-0.00721804	0.59024									TIGR04350	putative C-S lyase	-0.311763	1.29038e-20									TIGR03034	conserved hypothetical protein	-0.0397632	0.153802	KO:K04844	hypothetical glycosyl hydrolase [EC:3.2.1.-]	-0.0352813	0.101391
KO:K03609	septum site-determining protein MinD	-0.00722995	0.589626									pfam00877	NlpC/P60 family	-0.312333	1.08999e-20									KO:K07668	two-component system, OmpR family, response regulator VicR	-0.0397632	0.153802	KO:K18295	membrane fusion protein, multidrug efflux system	-0.0352813	0.101391
IPR002298	DNA polymerase A	-0.00723047	0.589599									KO:K01241	AMP nucleosidase [EC:3.2.2.4]	-0.312505	1.03562e-20									KO:K12528	putative selenate reductase molybdopterin-binding subunit	-0.0397632	0.153802	KO:K12981	KDO transferase III [EC:2.4.99.-]	-0.0352813	0.101391
IPR000897	Signal recognition particle, SRP54 subunit, GTPase domain	-0.00723047	0.589599									IPR005948	Thiamine/thiamin pyrophosphate-binding periplasmic protein, ABC transporter	-0.314086	6.46864e-21									KO:K01699	propanediol dehydratase large subunit [EC:4.2.1.28]	-0.0397632	0.153802	IPR038764	GNAT family N-acetyltransferase, predicted	-0.0352813	0.101391
TIGR02991	ectoine utilization protein EutB	-0.00723381	0.589428									IPR027619	C-S lyase, PatB-like	-0.314096	6.4489e-21									KO:K22486	transcriptional regulator HilA, main transcriptional regulator of SPI1	-0.0397632	0.153802	IPR016287	Beta-agarase	-0.0352813	0.101391
KO:K07227	heme iron utilization protein	-0.00723381	0.589428									KO:K02062	thiamine transport system ATP-binding protein [EC:7.6.2.15]	-0.315262	4.54993e-21									KO:K18974	dihydropteroate synthase type 1 [EC:2.5.1.15]	-0.0397632	0.153802	IPR018546	Protein of unknown function DUF2004	-0.0352813	0.101391
pfam02553	Cobalt transport protein component CbiN	-0.00723578	0.589326									KO:K14155	cysteine-S-conjugate beta-lyase [EC:4.4.1.13]	-0.316101	3.53588e-21									KO:K10906	exodeoxyribonuclease VIII [EC:3.1.11.-]	-0.0397632	0.153802	pfam09406	Protein of unknown function (DUF2004)	-0.0352813	0.101391
IPR033803	CBM6/CBM35/CBM36-like 2	-0.00724915	0.588638									TIGR01276	thiamine ABC transporter, periplasmic binding protein	-0.316153	3.48116e-21									KO:K02615	3-oxo-5,6-didehydrosuberyl-CoA/3-oxoadipyl-CoA thiolase [EC:2.3.1.223 2.3.1.174]	-0.0397632	0.153802	KO:K03279	UDP-glucose:(galactosyl)LPS alpha-1,2-glucosyltransferase [EC:2.4.1.58]	-0.0352813	0.101391
KO:K07690	two-component system, NarL family, response regulator EvgA	-0.00724915	0.588638									IPR021791	Phage tail tube protein, GTA-gp10	-0.316282	3.34811e-21									TIGR02770	nickel import ATP-binding protein NikD	-0.0397632	0.153802	KO:K11957	neutral amino acid transport system ATP-binding protein	-0.0352813	0.101391
IPR027259	Predicted 3-demethylubiquinone-9 3-methyltransferase, bacterial	-0.00724915	0.588638									pfam11836	Phage tail tube protein, GTA-gp10	-0.316282	3.34811e-21									TIGR02744	type-F conjugative transfer system protein TrbI	-0.0397632	0.153802	KO:K15346	secreted effector protein SseD	-0.0352813	0.101391
IPR003283	Type III secretion system outer membrane, SpaO	-0.00725318	0.588431									IPR019088	Conserved hypothetical protein CHP02186-related, transmembrane	-0.316674	2.97524e-21									TIGR02739	type-F conjugative transfer system pilin assembly protein TraF	-0.0397632	0.153802	KO:K18919	protein HokC/D	-0.0352813	0.101391
KO:K21964	Mat/Ecp fimbriae major subunit	-0.00725318	0.588431									pfam09608	Putative transmembrane protein (Alph_Pro_TM)	-0.316674	2.97524e-21									KO:K18575	alkenylglycerophosphocholine hydrolase [EC:3.3.2.2]	-0.0397632	0.153802	IPR026366	Putative selenium metabolism protein, YedE family	-0.0352813	0.101391
IPR041595	Inorganic pyrophosphatase domain	-0.00725318	0.588431									KO:K09816	zinc transport system permease protein	-0.31669	2.96143e-21									IPR031337	KDPG/KHG aldolase, active site 1	-0.039765	0.153783	IPR046519	Protein of unknown function DUF6696	-0.0352813	0.101391
IPR036081	Translin superfamily	-0.00725318	0.588431									IPR018189	Phosphoglucose isomerase, conserved site	-0.317025	2.67623e-21									IPR017143	Uncharacterised conserved protein UCP037225	-0.0397719	0.153712	IPR043836	Dimerisation and histidine phosphotransfer (DHp) domain	-0.0352813	0.101391
KO:K07477	translin	-0.00725318	0.588431									KO:K02063	thiamine transport system permease protein	-0.317045	2.66021e-21									KO:K13693	glucosyl-3-phosphoglycerate synthase [EC:2.4.1.266]	-0.0398177	0.153239	IPR040755	Interleukin receptor mimic protein A	-0.0352813	0.101391
pfam18159	SMODS-associating 4TM effector domain	-0.00725318	0.588431									TIGR01253	thiamine ABC transporter, permease protein	-0.317045	2.66021e-21									IPR023296	Glycosyl hydrolase, five-bladed beta-propellor domain superfamily	-0.0398424	0.152984	pfam18673	interleukin receptor mimic protein A	-0.0352813	0.101391
KO:K01267	aspartyl aminopeptidase [EC:3.4.11.21]	-0.00725341	0.588419									IPR011820	L-threonine dehydratase biosynthetic IlvA	-0.317286	2.4733e-21									IPR036775	DNA polymerase, Y-family, little finger domain superfamily	-0.0398523	0.152881	pfam19191	HEF_HK domain	-0.0352813	0.101391
IPR002908	Frataxin/CyaY	-0.0072765	0.587233									IPR018953	AMP nucleoside phosphorylase, N-terminal	-0.317744	2.15321e-21									KO:K03321	sulfate permease, SulP family	-0.0398523	0.152881	KO:K23999	phosphoenolpyruvate phosphomutase / 2-hydroxyethylphosphonate cytidylyltransferase [EC:5.4.2.9 2.7.7.104]	-0.0352813	0.101391
TIGR02168	chromosome segregation protein SMC, common bacterial type	-0.00728467	0.586813									IPR011271	AMP nucleosidase	-0.317744	2.15321e-21									IPR011264	Betaine aldehyde dehydrogenase	-0.039881	0.152585	KO:K08713	potassium channel LctB	-0.0352813	0.101391
pfam06667	Phage shock protein B	-0.00729838	0.586109									IPR037109	AMP nucleoside phosphorylase, N-terminal domain superfamily	-0.317744	2.15321e-21									pfam04860	Phage portal protein	-0.039881	0.152585	KO:K16078	attachment invasion locus protein	-0.0352813	0.101391
KO:K07104	catechol 2,3-dioxygenase [EC:1.13.11.2]	-0.00730511	0.585764									pfam10423	Bacterial AMP nucleoside phosphorylase N-terminus	-0.317744	2.15321e-21									KO:K13895	microcin C transport system permease protein	-0.0399124	0.152263	KO:K20955	diguanylate cyclase [EC:2.7.7.65]	-0.0352813	0.101391
IPR022304	Integrating conjugative element, PFGI-1, ParB	-0.00730626	0.585705									TIGR01717	AMP nucleosidase	-0.317744	2.15321e-21									TIGR00949	The Resistance to Homoserine/Threonine (RhtB) Family protein	-0.0399124	0.152263	KO:K02465	general secretion pathway protein S	-0.0352813	0.101391
KO:K06985	aspartyl protease family protein	-0.0073174	0.585133									KO:K02064	thiamine transport system substrate-binding protein	-0.317938	2.03037e-21									IPR029228	Alkyl sulfatase dimerisation domain	-0.0399249	0.152134	KO:K07358	type 1 fimbriae regulatory protein FimE	-0.0352813	0.101391
pfam00075	RNase H	-0.00732138	0.584929									TIGR02079	threonine dehydratase	-0.318124	1.91944e-21									pfam14863	Alkyl sulfatase dimerisation	-0.0399249	0.152134	IPR019731	Protein of unknown function DUF2607	-0.0352813	0.101391
IPR005484	Large ribosomal subunit protein uL18	-0.00732551	0.584717									IPR004772	TrkH potassium transport family	-0.318908	1.51283e-21									KO:K05772	tungstate transport system substrate-binding protein	-0.0399249	0.152134	IPR031579	Rough colony protein B	-0.0352813	0.101391
pfam00861	Ribosomal L18 of archaea, bacteria, mitoch. and chloroplast	-0.00732551	0.584717									TIGR02126	phage major tail protein, TP901-1 family	-0.319852	1.13462e-21									KO:K00626	acetyl-CoA C-acetyltransferase [EC:2.3.1.9]	-0.0399474	0.151903	pfam16971	Rough colony protein B, tight adherence - tad - subunit	-0.0352813	0.101391
IPR041527	YhcG, N-terminal	-0.00732571	0.584707									IPR022344	Gene transfer agent, major tail protein	-0.322331	5.30601e-22									IPR007055	BON domain	-0.0400147	0.151214	IPR012970	Polysaccharide lyase 8, N-terminal alpha-helical	-0.0352813	0.101391
pfam17761	DUF1016 N-terminal domain	-0.00732571	0.584707									pfam04265	Thiamin pyrophosphokinase, vitamin B1 binding domain	-0.322452	5.11147e-22									KO:K05560	multicomponent K+:H+ antiporter subunit C	-0.0400198	0.151162	pfam08124	Polysaccharide lyase family 8, N terminal alpha-helical domain	-0.0352813	0.101391
TIGR02310	4-hydroxyphenylacetate 3-monooxygenase, oxygenase component	-0.00732823	0.584578									IPR021251	Protein of unknown function DUF2793	-0.32259	4.89898e-22									IPR041040	3-hydroxybutyryl-CoA dehydrogenase reduced Rossmann-fold domain	-0.0400597	0.150755	KO:K07284	sortase A [EC:3.4.22.70]	-0.0352813	0.101391
IPR001315	CARD domain	-0.00732823	0.584578									IPR000064	Endopeptidase, NLPC/P60 domain	-0.323342	3.88271e-22									pfam18321	3-hydroxybutyryl-CoA dehydrogenase reduced Rossmann-fold domain	-0.0400597	0.150755	IPR017664	2-aminoethylphosphonate ABC transport system, permease protein, putative	-0.0352813	0.101391
IPR018717	Domain of unknown function DUF2241	-0.00732904	0.584537									IPR021508	Tail completion protein	-0.32357	3.61862e-22									pfam11738	Protein of unknown function (DUF3298)	-0.0400931	0.150414	TIGR00090	ribosome silencing factor RsfS/YbeB/iojap	-0.035333	0.100891
IPR023874	DNA modification/repair radical SAM protein, putative	-0.00733015	0.584479									pfam11367	Protein of unknown function (DUF3168)	-0.32357	3.61862e-22									KO:K07724	Ner family transcriptional regulator	-0.0400931	0.150414	IPR010944	AMP nucleosidase, putative	-0.0353379	0.100844
IPR013343	CRISPR-associated protein Cas4	-0.00734852	0.583538									pfam10983	Protein of unknown function (DUF2793)	-0.324014	3.15347e-22									IPR037493	Exodeoxyribonuclease III-like	-0.0400992	0.150352	KO:K12139	hydrogenase-4 component D [EC:1.-.-.-]	-0.0353379	0.100844
KO:K00179	indolepyruvate ferredoxin oxidoreductase, alpha subunit [EC:1.2.7.8]	-0.00735589	0.583161									KO:K01735	3-dehydroquinate synthase [EC:4.2.3.4]	-0.325729	1.85018e-22									pfam13515	Fusaric acid resistance protein-like	-0.0401115	0.150226	KO:K01392	thimet oligopeptidase [EC:3.4.24.15]	-0.0353379	0.100844
IPR018334	ArsR-type transcription regulator, HTH motif	-0.00736909	0.582485									IPR041382	Bacterial dipeptidyl-peptidase SH3 domain	-0.325894	1.75727e-22									KO:K07659	two-component system, OmpR family, phosphate regulon response regulator OmpR	-0.0401469	0.149867	KO:K19293	alginate biosynthesis protein AlgX	-0.0353379	0.100844
IPR033669	Fused isobutyryl-CoA mutase	-0.00737033	0.582422									pfam18348	Bacterial dipeptidyl-peptidase Sh3 domain	-0.325894	1.75727e-22									IPR041542	Beta-xylosidase, C-terminal Concanavalin A-like domain	-0.0401777	0.149555	IPR033315	Fanconi-associated nuclease 1-like	-0.0353467	0.100759
IPR032341	MITD1, C-terminal phospholipase D-like domain	-0.00737381	0.582244									IPR004417	Methylenetetrahydrofolate--tRNA-(uracil-5-)-methyltransferase TrmFO	-0.326318	1.53908e-22									pfam17851	Beta xylosidase C-terminal Concanavalin A-like domain	-0.0401777	0.149555	IPR040322	RNA-binding protein RO60	-0.0353675	0.100559
pfam16565	Phospholipase D-like domain at C-terminus of MIT	-0.00737381	0.582244									KO:K04094	methylenetetrahydrofolate--tRNA-(uracil-5-)-methyltransferase [EC:2.1.1.74]	-0.326318	1.53908e-22									IPR041029	N-acetylglucosamine binding protein A domain 2	-0.0401777	0.149555	KO:K18159	NADH dehydrogenase [ubiquinone] 1 alpha subcomplex assembly factor 1	-0.0353675	0.100559
pfam19851	Family of unknown function (DUF6326)	-0.00737381	0.582244									pfam00208	Glutamate/Leucine/Phenylalanine/Valine dehydrogenase	-0.327631	1.01985e-22									IPR008875	TraX	-0.0401867	0.149463	TIGR01836	poly(R)-hydroxyalkanoic acid synthase, class III, PhaC subunit	-0.0353771	0.100466
IPR021238	Protein of unknown function DUF2620	-0.00737381	0.582244									IPR003379	Carboxylase, conserved domain	-0.328045	8.95344e-23									pfam05857	TraX protein	-0.0401867	0.149463	pfam07730	Histidine kinase	-0.0354309	0.0999493
pfam10941	Protein of unknown function DUF2620	-0.00737381	0.582244									pfam02436	Conserved carboxylase domain	-0.328045	8.95344e-23									IPR047622	GPR1/FUN34/YaaH conserved region	-0.0401961	0.149368	KO:K04749	anti-sigma B factor antagonist	-0.0354502	0.0997653
IPR017825	Lycopene cyclase domain	-0.00738109	0.581871									IPR035482	Phosphoglucose isomerase, SIS domain 2	-0.329579	5.51769e-23									IPR047984	D-xylose-proton symporter-like	-0.0401961	0.149368	IPR023998	Siderophore ferric iron reductase, AHA1954 family	-0.0354677	0.0995975
TIGR00236	UDP-N-acetylglucosamine 2-epimerase	-0.00738281	0.581783									IPR007373	Thiamin pyrophosphokinase, thiamin-binding domain	-0.330179	4.56266e-23									IPR032342	Protein of unknown function DUF4861	-0.0402045	0.149283	TIGR02474	pectate lyase, PelA/Pel-15E family	-0.0354677	0.0995975
IPR003705	Cobalt transport protein CbiN	-0.007396	0.581108									IPR006097	Glutamate/phenylalanine/leucine/valine/L-tryptophan dehydrogenase, dimerisation domain	-0.330378	4.28246e-23									pfam12513	Mitochondrial degradasome RNA helicase subunit C terminal	-0.0402045	0.149283	IPR032518	Heparinase II, N-terminal	-0.0354677	0.0995975
IPR001298	Filamin/ABP280 repeat	-0.00740907	0.580441									IPR006095	Glutamate/phenylalanine/leucine/valine/L-tryptophan dehydrogenase	-0.330378	4.28246e-23									pfam16153	Domain of unknown function (DUF4861)	-0.0402045	0.149283	IPR020240	Uncharacterised protein family UPF0412, YaaI	-0.0354677	0.0995975
KO:K14472	succinyl-CoA:(S)-malate CoA-transferase subunit B [EC:2.8.3.22]	-0.00740907	0.580441									IPR006096	Glutamate/phenylalanine/leucine/valine/L-tryptophan dehydrogenase, C-terminal	-0.330378	4.28246e-23									KO:K08156	MFS transporter, DHA1 family, arabinose polymer utilization protein	-0.0402045	0.149283	pfam16332	Domain of unknown function (DUF4962)	-0.0354677	0.0995975
KO:K15052	propionyl-CoA carboxylase [EC:6.4.1.3 2.1.3.15]	-0.00740907	0.580441									pfam02812	Glu/Leu/Phe/Val dehydrogenase, dimerisation domain	-0.330378	4.28246e-23									IPR025330	Domain of unknown function DUF4236	-0.0402045	0.149283	pfam10807	Protein of unknown function (DUF2541)	-0.0354677	0.0995975
pfam08210	APOBEC-like N-terminal domain	-0.00740907	0.580441									IPR011969	Clan AA aspartic peptidase, C-terminal	-0.331563	2.93793e-23									pfam14020	Protein of unknown function (DUF4236)	-0.0402045	0.149283	IPR045655	Protein of unknown function DUF6394	-0.0354914	0.0993717
pfam19772	Family of unknown function (DUF6258)	-0.00740907	0.580441									IPR036371	Thiamin pyrophosphokinase, thiamin-binding domain superfamily	-0.331646	2.86083e-23									KO:K21686	XRE family transcriptional regulator, fatty acid utilization regulator	-0.0402045	0.149283	pfam19931	Family of unknown function (DUF6394)	-0.0354914	0.0993717
IPR009844	Protein of unknown function DUF1404	-0.00740907	0.580441									TIGR00137	tRNA:m(5)U-54 methyltransferase	-0.332884	1.92567e-23									IPR032311	Domain of unknown function DUF4982	-0.0402045	0.149283	pfam04115	Ureidoglycolate lyase	-0.0354916	0.0993693
IPR005735	Zinc finger, LSD1-type	-0.00740907	0.580441									IPR009534	Protein of unknown function DUF1153	-0.334734	1.06256e-23									pfam16355	Domain of unknown function (DUF4982)	-0.0402045	0.149283	IPR032034	Yop protein translocation protein D, periplasmic domain	-0.0355099	0.0991948
IPR011688	PVL Orf50 family	-0.00740907	0.580441									pfam06627	Protein of unknown function (DUF1153)	-0.334734	1.06256e-23									TIGR01915	NADPH-dependent F420 reductase	-0.0402045	0.149283	IPR022026	Methylene-tetrahydrofolate reductase C-terminal	-0.0355099	0.0991948
pfam07185	Protein of unknown function (DUF1404)	-0.00740907	0.580441									KO:K01958	pyruvate carboxylase [EC:6.4.1.1]	-0.339678	2.12469e-24									KO:K07192	flotillin	-0.0402045	0.149283	pfam12225	Methylene-tetrahydrofolate reductase C terminal	-0.0355099	0.0991948
pfam06943	LSD1 zinc finger	-0.00740907	0.580441									IPR020633	Thymidine kinase, conserved site	-0.340753	1.49155e-24									KO:K00464	all-trans-8'-apo-beta-carotenal 15,15'-oxygenase [EC:1.13.11.75]	-0.0402045	0.149283	KO:K03785	3-dehydroquinate dehydratase I [EC:4.2.1.10]	-0.0355099	0.0991948
IPR044233	Peptidyl-prolyl cis-trans isomerase CYP23-like	-0.00740907	0.580441									TIGR01235	pyruvate carboxylase	-0.340814	1.46181e-24									IPR018756	Domain of unknown function DUF2314	-0.0402045	0.149283	IPR015868	Glutaminase	-0.0355567	0.09875
IPR003656	Zinc finger, BED-type	-0.00740907	0.580441									IPR040503	tRNA uridine(34) hydroxylase, N-terminal	-0.341132	1.31608e-24									IPR025140	Putative 2/3 transmembrane domain holin	-0.0402045	0.149283	KO:K05833	putative tryptophan/tyrosine transport system ATP-binding protein	-0.0355585	0.0987331
IPR009159	Dihydrofolate reductase, type II	-0.00740907	0.580441									pfam17773	UPF0176 acylphosphatase like domain	-0.341132	1.31608e-24									pfam10077	Uncharacterized protein conserved in bacteria (DUF2314)	-0.0402045	0.149283	pfam17186	Lipocalin-like domain	-0.0355646	0.0986749
IPR013475	Amicyanin, Paracoccus/Methylobacterium	-0.00740907	0.580441									pfam08410	Domain of unknown function (DUF1737)	-0.341889	1.02474e-24									pfam13272	Putative 2/3 transmembrane domain holin	-0.0402045	0.149283	TIGR02219	putative phage cell wall peptidase, NlpC/P60 family	-0.0355797	0.0985318
pfam06442	R67 dihydrofolate reductase	-0.00740907	0.580441									KO:K07146	UPF0176 protein	-0.342498	8.37452e-25									IPR005921	Histidine ammonia-lyase	-0.0402069	0.149259	KO:K19270	mannitol-1-/sugar-/sorbitol-6-phosphatase [EC:3.1.3.22 3.1.3.23 3.1.3.50]	-0.0356089	0.0982558
pfam08046	IlvGEDA operon leader peptide	-0.00740907	0.580441									IPR005930	Pyruvate carboxylase	-0.342996	7.09775e-25									TIGR01225	histidine ammonia-lyase	-0.0402069	0.149259	IPR013520	Exonuclease, RNase T/DNA polymerase III	-0.0356373	0.0979875
TIGR00315	CO dehydrogenase/acetyl-CoA synthase complex, epsilon subunit	-0.00740907	0.580441									KO:K06985	aspartyl protease family protein	-0.3435	6.00164e-25									IPR020610	Thiolase, active site	-0.0402103	0.149224	pfam00929	Exonuclease	-0.0356373	0.0979875
KO:K18206	beta-L-arabinobiosidase [EC:3.2.1.187]	-0.00740907	0.580441									IPR020936	tRNA uridine(34) hydroxylase	-0.343868	5.3087e-25									KO:K01823	isopentenyl-diphosphate Delta-isomerase [EC:5.3.3.2]	-0.0402153	0.149173	IPR031167	OBG-type guanine nucleotide-binding (G) domain	-0.0356373	0.0979875
KO:K00193	acetyl-CoA decarbonylase/synthase, CODH/ACS complex subunit beta [EC:2.3.1.169]	-0.00740907	0.580441									IPR035107	tRNA thiolation protein, TtcA/Ctu1 type	-0.344342	4.53095e-25									IPR018187	Asp/Glu racemase, active site 1	-0.0402365	0.148959	TIGR02994	ectoine utilization protein EutE	-0.0356455	0.0979103
IPR046178	Protein of unknown function DUF6187	-0.00740907	0.580441									KO:K01810	glucose-6-phosphate isomerase [EC:5.3.1.9]	-0.344456	4.362e-25									IPR024728	DNA polymerase type-Y, HhH motif	-0.0402365	0.148959	KO:K08989	putative membrane protein	-0.0356459	0.0979067
pfam19685	Family of unknown function (DUF6187)	-0.00740907	0.580441									KO:K00857	thymidine kinase [EC:2.7.1.21]	-0.34519	3.41217e-25									pfam11798	IMS family HHH motif	-0.0402365	0.148959	pfam14659	Phage integrase, N-terminal SAM-like domain	-0.0356498	0.0978698
pfam02815	MIR domain	-0.00740907	0.580441									IPR013619	Domain of unknown function DUF1737	-0.346206	2.4258e-25									IPR011967	3-hydroxyacyl-CoA dehydrogenase PaaC	-0.0402424	0.148899	IPR018702	Protein of unknown function DUF2207, membrane	-0.0357069	0.0973335
TIGR00314	CO dehydrogenase/acetyl-CoA synthase complex, epsilon subunit	-0.00740907	0.580441									IPR010232	Probable protein kinase UbiB	-0.347076	1.8092e-25									IPR043149	CDP-glycerol glycerophosphotransferase, N-terminal domain	-0.0402424	0.148899	pfam09972	Predicted membrane protein (DUF2207) N-terminal domain	-0.0357069	0.0973335
IPR009107	Protein-L-isoaspartyl O-methyltransferase, C-terminal	-0.00740907	0.580441									IPR001267	Thymidine kinase	-0.347494	1.57098e-25									IPR006944	Bacteriophage/Gene transfer agent portal protein	-0.0402672	0.148649	pfam08840	BAAT / Acyl-CoA thioester hydrolase C terminal	-0.0357089	0.0973146
IPR029081	Immunity protein 39	-0.00740907	0.580441									pfam00265	Thymidine kinase	-0.347494	1.57098e-25									KO:K01495	GTP cyclohydrolase IA [EC:3.5.4.16]	-0.040299	0.148328	KO:K01820	L-rhamnose isomerase / sugar isomerase [EC:5.3.1.14 5.3.1.-]	-0.0357112	0.0972933
IPR026393	Modification target Cys-rich repeat	-0.00740907	0.580441									IPR045599	Domain of unknown function DUF6456	-0.348868	9.8639e-26									IPR025391	Domain of unknown function DUF4123	-0.0403294	0.148022	IPR005019	Methyladenine glycosylase	-0.0357368	0.0970533
IPR012374	Co/Fe-chelatase, CbiX-related	-0.00740907	0.580441									KO:K02110	F-type H+-transporting ATPase subunit c	-0.350772	5.15498e-26									pfam13503	Domain of unknown function (DUF4123)	-0.0403294	0.148022	pfam03352	Methyladenine glycosylase	-0.0357368	0.0970533
pfam04252	Protein arginine N-methyltransferase SFM1-like	-0.00740907	0.580441									KO:K00616	transaldolase [EC:2.2.1.2]	-0.351125	4.56869e-26									IPR006757	Opioid growth factor receptor (OGFr) conserved domain	-0.0403433	0.147882	KO:K04095	cell filamentation protein	-0.0357383	0.0970389
pfam15568	Immunity protein 39	-0.00740907	0.580441									KO:K01048	lysophospholipase [EC:3.1.1.5]	-0.351395	4.16494e-26									IPR000010	Cystatin domain	-0.0403433	0.147882	TIGR00498	SOS regulatory protein LexA	-0.0357725	0.0967198
TIGR04114	modification target Cys-rich repeat	-0.00740907	0.580441									TIGR00697	conserved hypothetical integral membrane protein	-0.351966	3.42386e-26									IPR012097	Opacity-associated protein B	-0.0403433	0.147882	IPR030830	5-Dehydro-2-deoxygluconokinase	-0.0357803	0.0966467
KO:K23755	protein SCO2	-0.00740907	0.580441									IPR010323	Protein of unknown function DUF924	-0.353146	2.28077e-26									IPR025385	Domain of unknown function DUF4092	-0.0403433	0.147882	TIGR03814	glutaminase A	-0.0357901	0.0965552
IPR010545	Signal-peptide peptidase, presenilin aspartyl protease	-0.00740907	0.580441									pfam06041	Bacterial protein of unknown function (DUF924)	-0.353146	2.28077e-26									pfam13322	Domain of unknown function (DUF4092)	-0.0403433	0.147882	IPR024060	Ureidoglycolate lyase domain superfamily	-0.0357947	0.096513
IPR004913	Herpesvirus glycoprotein J	-0.00740907	0.580441									pfam20057	Domain of unknown function (DUF6456)	-0.354398	1.47957e-26									pfam04664	Opioid growth factor receptor (OGFr) conserved region	-0.0403433	0.147882	IPR006128	Adhesion lipoprotein	-0.0358023	0.0964422
pfam11420	Bacteriocin subtilosin A	-0.00740907	0.580441									IPR045795	Transglycosylase, SLT domain	-0.360159	1.96966e-27									TIGR04510	putative peptide modification system cyclase	-0.0403433	0.147882	IPR018756	Domain of unknown function DUF2314	-0.0358092	0.0963776
pfam06550	Signal-peptide peptidase, presenilin aspartyl protease	-0.00740907	0.580441									pfam19489	Transglycosylase SLT domain	-0.360159	1.96966e-27									KO:K05927	quinone-reactive Ni/Fe-hydrogenase small subunit [EC:1.12.5.1]	-0.0403433	0.147882	pfam10077	Uncharacterized protein conserved in bacteria (DUF2314)	-0.0358092	0.0963776
pfam03229	Alphavirus glycoprotein J	-0.00740907	0.580441									IPR004626	RarD protein	-0.360686	1.63441e-27									IPR047995	Choice-of-anchor K domain	-0.0403433	0.147882	KO:K02616	phenylacetic acid degradation operon negative regulatory protein	-0.0358107	0.0963633
KO:K08253	non-specific protein-tyrosine kinase [EC:2.7.10.2]	-0.00740907	0.580441									IPR008471	MnmC-like methyltransferase	-0.361079	1.42166e-27									IPR017699	Molybdenum-binding protein YgfN/XdhD	-0.0403433	0.147882	IPR002469	Dipeptidylpeptidase IV, N-terminal domain	-0.0358107	0.0963633
KO:K00192	anaerobic carbon-monoxide dehydrogenase, CODH/ACS complex subunit alpha [EC:1.2.7.4]	-0.00740907	0.580441									pfam05430	S-adenosyl-L-methionine-dependent methyltransferase	-0.362085	9.94182e-28									IPR023923	Alkylhydroperoxidase domain-containing protein, Avi7169	-0.0403433	0.147882	KO:K02458	general secretion pathway protein I	-0.035823	0.0962493
KO:K15481	effector protein LidA	-0.00740907	0.580441									IPR047785	tRNA mnm(5)s(2)U biosynthesis bifunctional protein MnmC, N-terminal	-0.364957	3.55752e-28									IPR017698	Probable molybdopterin-containing oxidoreductase, FAD-binding subunit	-0.0403433	0.147882	IPR015240	tRNA pseudouridine synthase II, TruB, subfamily 1, C-terminal	-0.0358335	0.096152
KO:K18441	cytohesin	-0.00740907	0.580441									KO:K05786	chloramphenicol-sensitive protein RarD	-0.366456	2.07179e-28									pfam16661	Metallo-beta-lactamase superfamily domain	-0.0403433	0.147882	pfam04960	Glutaminase	-0.0358612	0.0958951
KO:K22840	2-acetylphloroglucinol acetyltransferase [EC:2.3.1.272]	-0.00740907	0.580441									TIGR00688	rarD protein	-0.369373	7.17393e-29									TIGR03313	probable selenate reductase, molybdenum-binding subunit	-0.0403433	0.147882	IPR013651	ATP-grasp fold, RimK-type	-0.0358623	0.0958847
KO:K11706	iron/zinc/manganese/copper transport system ATP-binding protein	-0.00740907	0.580441									IPR021252	Protein of unknown function DUF2794	-0.369567	6.68196e-29									TIGR02514	type III secretion system needle length determinant	-0.0403433	0.147882	TIGR02965	xanthine dehydrogenase, molybdopterin binding subunit	-0.0358789	0.0957304
IPR024196	[NiFe]-hydrogenase-3-type complex Eha, EhaR	-0.00740907	0.580441									pfam10984	Protein of unknown function (DUF2794)	-0.369567	6.68196e-29									IPR032291	Extracellular endo-alpha-(1->5)-L-arabinanase, C-terminal	-0.0403433	0.147882	KO:K17061	two-component system, response regulator AauR	-0.0358813	0.0957082
IPR009841	VirC2	-0.00740907	0.580441									IPR006282	Thiamin pyrophosphokinase	-0.371193	3.6811e-29									IPR014137	Nickel import ATP-binding protein NikE	-0.0403433	0.147882	TIGR02770	nickel import ATP-binding protein NikD	-0.0358813	0.0957082
IPR001222	Zinc finger, TFIIS-type	-0.00740907	0.580441									IPR012089	tRNA-cytidine(32) 2-sulfurtransferase	-0.371924	2.8131e-29									IPR016480	Glucose translocase, bactoprenol-linked	-0.0403433	0.147882	KO:K09809	CDP-glycerol glycerophosphotransferase [EC:2.7.8.12]	-0.0358813	0.0957082
pfam07181	VirC2 protein	-0.00740907	0.580441									KO:K14058	tRNA 2-thiocytidine biosynthesis protein TtcA	-0.3729	1.96178e-29									IPR017591	Allantoate amidohydrolase	-0.0403433	0.147882	IPR033121	Peptidase family A1 domain	-0.0358813	0.0957082
pfam01096	Transcription factor S-II (TFIIS)	-0.00740907	0.580441									TIGR01378	thiamine pyrophosphokinase	-0.380631	1.08057e-30									IPR022835	Chaperone modulatory protein CbpM	-0.0403433	0.147882	IPR032869	WHH domain-containing protein	-0.0358813	0.0957082
pfam17156	Gammaproteobacterial periplasmic sensor domain	-0.00740907	0.580441									KO:K00949	thiamine pyrophosphokinase [EC:2.7.6.2]	-0.380631	1.08057e-30									pfam15607	Bacterial toxin 44	-0.0403433	0.147882	IPR046071	Protein of unknown function DUF6030	-0.0358813	0.0957082
TIGR00511	ribose-1,5-bisphosphate isomerase, e2b2 family	-0.00740907	0.580441									pfam04263	Thiamin pyrophosphokinase, catalytic domain	-0.381584	7.5175e-31									pfam16369	C-terminal lipocalin-like domain	-0.0403433	0.147882	pfam14414	A nuclease of the HNH/ENDO VII superfamily with conserved WHH	-0.0358813	0.0957082
KO:K22220	dibenzothiophene sulfone monooxygenase [EC:1.14.14.22]	-0.00740907	0.580441									IPR007371	Thiamin pyrophosphokinase, catalytic domain	-0.382539	5.22013e-31									pfam11692	Protein of unknown function (DUF3289)	-0.0403433	0.147882	pfam19495	Family of unknown function (DUF6030)	-0.0358813	0.0957082
KO:K23395	GDP-mannose:di-myo-inositol-1,3'-phosphate beta-1,2-mannosyltransferase [EC:2.4.1.361]	-0.00740907	0.580441									IPR006668	Magnesium transporter, MgtE intracellular domain	-0.382965	4.4348e-31									TIGR02769	nickel import ATP-binding protein NikE	-0.0403433	0.147882	IPR018966	VTC domain	-0.0358813	0.0957082
IPR027578	Proline-rich tail region repeat	-0.00740907	0.580441									pfam03448	MgtE intracellular N domain	-0.382965	4.4348e-31									TIGR02750	type-F conjugative transfer system mating-pair stabilization protein TraN	-0.0403433	0.147882	IPR025659	Tubby-like, C-terminal	-0.0358813	0.0957082
IPR003114	Phox-associated domain	-0.00740907	0.580441									IPR036759	Thiamin pyrophosphokinase, catalytic domain superfamily	-0.384454	2.5028e-31									TIGR03176	allantoate amidohydrolase	-0.0403433	0.147882	IPR017701	Putative selenate reductase YgfK	-0.0358813	0.0957082
IPR026426	Radical SAM peptide maturase, FibroRumin system	-0.00740907	0.580441									IPR018639	Domain of unknown function DUF2062	-0.387364	8.11509e-32									KO:K06714	arginine utilization regulatory protein	-0.0403433	0.147882	IPR046500	Protein of unknown function DUF6678	-0.0358813	0.0957082
IPR045135	26S proteasome regulatory subunit Rpn7, N-terminal	-0.00740907	0.580441									pfam09835	Uncharacterized protein conserved in bacteria (DUF2062)	-0.387364	8.11509e-32									KO:K10815	hydrogen cyanide synthase HcnB [EC:1.4.99.5]	-0.0403433	0.147882	pfam09359	VTC domain	-0.0358813	0.0957082
IPR030914	Mobilome CxxCx(11)CxxC protein	-0.00740907	0.580441									KO:K09928	uncharacterized protein	-0.389735	3.21429e-32									pfam10831	Protein of unknown function (DUF2556)	-0.0403433	0.147882	KO:K07696	two-component system, NarL family, response regulator NreC	-0.0358813	0.0957082
IPR017017	Uncharacterised conserved protein UCP033622, transglutaminase-like, CPE1922	-0.00740907	0.580441									TIGR01982	2-polyprenylphenol 6-hydroxylase	-0.390816	2.10196e-32									TIGR02738	type-F conjugative transfer system pilin assembly thiol-disulfide isomerase TrbB	-0.0403433	0.147882	IPR046158	Protein of unknown function DUF6160	-0.0358813	0.0957082
IPR035443	Herpesvirus protease superfamily	-0.00740907	0.580441									KO:K06190	intracellular septation protein	-0.400066	5.19588e-34									KO:K22819	3-oxocholest-4-en-26-oyl-CoA dehydrogenase beta subunit [EC:1.3.99.-]	-0.0403433	0.147882	IPR019659	Protein of unknown function DUF2514	-0.0358813	0.0957082
pfam10602	26S proteasome subunit RPN7	-0.00740907	0.580441									KO:K03688	ubiquinone biosynthesis protein	-0.4036	1.22504e-34									IPR047808	Periplasmic metallochaperone CueP-like	-0.0403433	0.147882	pfam10721	Protein of unknown function (DUF2514)	-0.0358813	0.0957082
pfam03857	Colicin immunity protein	-0.00740907	0.580441									KO:K00412	ubiquinol-cytochrome c reductase cytochrome b subunit	-0.408295	1.74894e-35									IPR047993	LysR-type transcriptional regulator TdcA/AbgR, PBP2 domain	-0.0403433	0.147882	pfam19657	Family of unknown function (DUF6160)	-0.0358813	0.0957082
TIGR01664	DNA 3'-phosphatase	-0.00740907	0.580441									IPR047039	AMP nucleosidase, phosphorylase domain	-0.410098	8.21422e-36									KO:K05559	multicomponent K+:H+ antiporter subunit A	-0.0403849	0.147465	pfam10062	Predicted secreted protein (DUF2300)	-0.0358813	0.0957082
TIGR04136	radical SAM peptide maturase, FibroRumin system	-0.00740907	0.580441									IPR006008	Inner membrane-spanning protein YciB	-0.41174	4.11113e-36									TIGR02428	3-oxoacid CoA-transferase, B subunit	-0.0403985	0.147328	KO:K16711	colanic acid biosynthesis protein WcaM	-0.0358813	0.0957082
TIGR04402	mobilome CxxCx(11)CxxC protein	-0.00740907	0.580441									pfam04279	Intracellular septation protein A	-0.41174	4.11113e-36									IPR009315	Phosphate-starvation-induced PsiE	-0.0404546	0.146767	IPR045599	Domain of unknown function DUF6456	-0.0358827	0.0956957
KO:K12097	cag pathogenicity island protein 12	-0.00740907	0.580441									TIGR00997	intracellular septation protein A	-0.414652	1.19291e-36									KO:K11731	citronellyl-CoA dehydrogenase [EC:1.3.99.-]	-0.0405072	0.146241	KO:K02480	two-component system, NarL family, sensor kinase [EC:2.7.13.3]	-0.035884	0.0956835
KO:K19215	beta-lactamase class C ACT/MIR [EC:3.5.2.6]	-0.00740907	0.580441									IPR038076	MgtE, N-terminal domain superfamily	-0.416734	4.88633e-37									TIGR02797	tonB-system energizer ExbB	-0.0405072	0.146241	KO:K06916	cell division protein ZapE	-0.0359095	0.095448
KO:K13484	5-hydroxyisourate hydrolase / 2-oxo-4-hydroxy-4-carboxy-5-ureidoimidazoline decarboxylase [EC:3.5.2.17 4.1.1.97]	-0.00740907	0.580441									IPR036739	SLC41A/MgtE divalent cation transporters, integral membrane domain superfamily	-0.421758	5.5307e-38									IPR021729	Domain of unknown function DUF3298	-0.0405151	0.146162	IPR046606	Protein of unknown function DUF6665	-0.0359362	0.095202
KO:K12110	cag pathogenicity island protein 25	-0.00740907	0.580441									IPR006667	SLC41A/MgtE, integral membrane domain	-0.421758	5.5307e-38									pfam13550	Putative phage tail protein	-0.0405608	0.145708	KO:K18687	HIP---CoA ligase [EC:6.2.1.41]	-0.0359362	0.095202
IPR028967	Immunity protein 65	-0.00740907	0.580441									IPR006669	Magnesium transporter MgtE	-0.421758	5.5307e-38									TIGR01184	nitrate transport ATP-binding subunits C and D	-0.0406064	0.145255	TIGR00329	metallohydrolase, glycoprotease/Kae1 family	-0.035938	0.0951849
IPR019824	Leghaemoglobin, iron-binding site	-0.00740907	0.580441									pfam01769	Divalent cation transporter	-0.421758	5.5307e-38									pfam10442	FIST C domain	-0.0406064	0.145255	IPR045404	Major capsid protein 13-like	-0.0359691	0.0948991
IPR000804	Clathrin adaptor complex, small chain	-0.00740907	0.580441									TIGR00400	Mg2+ transporter (mgtE)	-0.421758	5.5307e-38									KO:K07474	phage terminase small subunit	-0.0406416	0.144907	pfam20036	Major capsid protein 13-like	-0.0359691	0.0948991
IPR036574	Knottin, scorpion toxin-like superfamily	-0.00740907	0.580441									KO:K06213	magnesium transporter	-0.421758	5.5307e-38									IPR005302	Molybdenum cofactor sulfurase, C-terminal	-0.040642	0.144902	KO:K18675	N,N'-diacetylchitobiose phosphorylase [EC:2.4.1.280]	-0.0359691	0.0948991
IPR046594	Protein of unknown function DUF6652	-0.00740907	0.580441									IPR030963	3-dehydroquinate synthase family	-0.439582	1.79408e-41									IPR042030	Chaperone protein HscC, nucleotide-binding domain	-0.0406715	0.14461	IPR027849	Protein of unknown function DUF4434	-0.0359691	0.0948991
IPR010271	Toxin-coregulated pilus subunit TcpA	-0.00740907	0.580441									TIGR03002	lipopolysaccharide transport periplasmic protein LptA	-0.445565	1.08441e-42									IPR021808	Protein of unknown function DUF3383	-0.0407501	0.143835	pfam14488	Domain of unknown function (DUF4434)	-0.0359691	0.0948991
IPR011233	Probable tellurium resistance transcriptional regulator TerW	-0.00740907	0.580441									KO:K00891	shikimate kinase [EC:2.7.1.71]	-0.464248	1.17574e-46									IPR047729	Uncharacterized protein Sce7726-like	-0.0407501	0.143835	IPR037022	Formyl transferase, C-terminal domain superfamily	-0.0359828	0.094773
IPR048088	Cys-rich small protein PSPA7_2676-like	-0.00740907	0.580441									IPR022182	ABC transporter phosphate permease PstC, N-terminal domain	-0.516369	4.15447e-59									pfam13748	ABC transporter transmembrane region	-0.0407501	0.143835	KO:K17463	2-dehydro-3-deoxy-phosphogluconate aldolase [EC:4.1.2.14]	-0.0359884	0.0947214
IPR002870	Peptidase M12B, propeptide	-0.00740907	0.580441									pfam12501	Phosphate ATP-binding cassette transporter	-0.516369	4.15447e-59									pfam11863	Protein of unknown function (DUF3383)	-0.0407501	0.143835	KO:K17473	sigma-54 dependent transcriptional regulator, dga operon transcriptional activator	-0.0359884	0.0947214
IPR000467	G-patch domain	-0.00740907	0.580441									IPR024573	Domain of unknown function DUF3333	-0.551524	8.20049e-69									TIGR02497	type III secretion apparatus protein, YscI/HrpB, C-terminal domain	-0.0407501	0.143835	KO:K12530	ATP-binding cassette, subfamily B, bacterial RtxB	-0.0359884	0.0947214
IPR047846	Membrane protein YpdK	-0.00740907	0.580441									pfam11812	Domain of unknown function (DUF3333)	-0.551524	8.20049e-69									IPR015018	Protein of unknown function DUF1905	-0.0407501	0.143835	IPR040981	Fatty acid synthase subunit PfaD, N-terminal	-0.0359884	0.0947214
IPR041000	Gammaproteobacterial serine protease	-0.00740907	0.580441																					TIGR03434	Acidobacterial duplicated orphan permease	-0.0407501	0.143835	IPR040987	TraI, N-terminal subdomain	-0.0359884	0.0947214
IPR028057	DrrA phosphatidylinositol 4-phosphate binding domain	-0.00740907	0.580441																					IPR018602	Gp37/putative cytoplasmic protein STM4215	-0.0407501	0.143835	pfam18328	Fatty acid synthase subunit PfaD N-terminal domain	-0.0359884	0.0947214
IPR038346	DrrA, PI4P binding domain superfamily	-0.00740907	0.580441																					pfam14064	HmuY protein	-0.0407501	0.143835	KO:K21963	LuxR family transcriptional regulator, Mat/Ecp fimbriae transcriptional regulator	-0.0359884	0.0947214
IPR040956	Lower baseplate protein, N-terminal	-0.00740907	0.580441																					pfam09646	Gp37 protein	-0.0407501	0.143835	IPR047950	Cis-biphenyl-2,3-dihydrodiol-2,3-dehydrogenase-like	-0.0359884	0.0947214
pfam01562	Reprolysin family propeptide	-0.00740907	0.580441																					KO:K03340	diaminopimelate dehydrogenase [EC:1.4.1.16]	-0.0407501	0.143835	KO:K19710	ATP adenylyltransferase [EC:2.7.7.53]	-0.0359884	0.0947214
pfam16394	Domain of unknown function (DUF5003)	-0.00740907	0.580441																					KO:K00869	mevalonate kinase [EC:2.7.1.36]	-0.0407501	0.143835	IPR046025	Protein of unknown function DUF5983	-0.0359884	0.0947214
pfam05946	Toxin-coregulated pilus subunit TcpA	-0.00740907	0.580441																					TIGR01594	phage holin, lambda family	-0.0407536	0.143801	IPR025601	ATP-binding sugar transporter-like protein	-0.0359884	0.0947214
pfam14860	DrrA phosphatidylinositol 4-phosphate binding domain	-0.00740907	0.580441																					KO:K10238	trehalose/maltose transport system permease protein	-0.0407536	0.143801	TIGR00424	5'-adenylylsulfate reductase, thioredoxin-independent	-0.0359884	0.0947214
pfam18405	Mitochondrial SLC25 homolog	-0.00740907	0.580441																					KO:K10236	trehalose/maltose transport system substrate-binding protein	-0.0407536	0.143801	KO:K16326	CRP/FNR family transcriptional regulator, putaive post-exponential-phase nitrogen-starvation regulator	-0.0359884	0.0947214
KO:K18180	cytochrome c oxidase assembly factor 7	-0.00740907	0.580441																					KO:K03523	biotin transport system substrate-specific component	-0.0407536	0.143801	IPR041485	QsdR, TetR regulatory C-terminal domain	-0.0359884	0.0947214
KO:K10934	toxin coregulated pilus biosynthesis protein E	-0.00740907	0.580441																					IPR018114	Serine proteases, trypsin family, histidine active site	-0.0407888	0.143455	IPR008611	Protein EaeB	-0.0359884	0.0947214
KO:K10962	toxin coregulated pilus biosynthesis protein Q	-0.00740907	0.580441																					TIGR00063	GTP cyclohydrolase I	-0.040797	0.143374	IPR022747	Salmonella outer protein D	-0.0359884	0.0947214
KO:K15486	serine/threonine-protein kinase LegK1 [EC:2.7.1.-]	-0.00740907	0.580441																					IPR004136	Nitronate monooxygenase	-0.0408874	0.142489	pfam11047	Salmonella outer protein D	-0.0359884	0.0947214
IPR035617	RBM6, OCRE domain	-0.00740907	0.580441																					pfam03060	Nitronate monooxygenase	-0.0408874	0.142489	pfam18598	Tetracyclin repressor-like, C-terminal domain	-0.0359884	0.0947214
IPR009262	Solute carrier family 35 member SLC35F1/F2/F6	-0.00740907	0.580441																					TIGR02120	type II secretion system protein F	-0.0408917	0.142447	pfam05802	Enterobacterial EspB protein	-0.0359884	0.0947214
IPR030919	Sporulation killing factor SkfA	-0.00740907	0.580441																					IPR010948	TonB-dependent lactoferrin/transferrin receptor	-0.0409162	0.142208	IPR014261	Sulphite reductase, subunit C	-0.0359884	0.0947214
IPR003958	Transcription factor CBF/NF-Y/archaeal histone domain	-0.00740907	0.580441																					IPR043038	Antitoxin VbhA domain superfamily	-0.0409162	0.142208	IPR014259	Sulphite reductase, subunit A	-0.0359884	0.0947214
IPR040600	Agglutinin, C-terminal	-0.00740907	0.580441																					IPR026443	Rhombotail lipoprotein	-0.0409162	0.142208	IPR014260	Sulphite reductase, subunit B	-0.0359884	0.0947214
pfam18021	Agglutinin C-terminal	-0.00740907	0.580441																					IPR003512	Bacteriophage M13, G5P, DNA-binding	-0.0409162	0.142208	IPR025247	Type II methyltransferase M.EcoRI-like	-0.0359884	0.0947214
pfam00808	Histone-like transcription factor (CBF/NF-Y) and archaeal histone	-0.00740907	0.580441																					pfam14501	GHKL domain	-0.0409162	0.142208	IPR036471	Colicin D superfamily	-0.0359884	0.0947214
pfam16645	Unstructured region on Pneumococcal histidine triad protein	-0.00740907	0.580441																					pfam02303	Helix-destabilising protein	-0.0409162	0.142208	IPR010680	TraH-2	-0.0359884	0.0947214
TIGR04404	sporulation killing factor	-0.00740907	0.580441																					KO:K04785	yersiniabactin synthetase, thiazolinyl reductase component	-0.0409162	0.142208	IPR047034	Glyoxylate carboligase, TPP-binding domain	-0.0359884	0.0947214
KO:K04641	bacteriorhodopsin	-0.00740907	0.580441																					TIGR04030	alkylhydroperoxidase domain protein, Avi_7169 family	-0.0409162	0.142208	IPR016955	Autotransporter, YhjY, predicted	-0.0359884	0.0947214
IPR025068	Protein of unknown function DUF3937	-0.00740907	0.580441																					TIGR03312	probable selenate reductase, FAD-binding subunit	-0.0409162	0.142208	IPR047759	Antiholin LysA-like	-0.0359884	0.0947214
IPR009808	Protein of unknown function, DUF1378	-0.00740907	0.580441																					KO:K12529	putative selenate reductase FAD-binding subunit	-0.0409162	0.142208	IPR012815	Mannosyl-3-phosphoglycerate phosphatase	-0.0359884	0.0947214
IPR004311	Vacuolating cytotoxin, putative	-0.00740907	0.580441																					KO:K17467	D-glucosaminate PTS system EIID component	-0.0409162	0.142208	pfam13651	Adenine-specific methyltransferase EcoRI	-0.0359884	0.0947214
IPR009239	Bacillus PapR	-0.00740907	0.580441																					IPR036582	Copper amine oxidase-like, N-terminal domain superfamily	-0.0409162	0.142208	pfam06871	TraH_2	-0.0359884	0.0947214
IPR039510	Vint domain	-0.00740907	0.580441																					IPR025538	Domain of unknown function DUF4424	-0.0409162	0.142208	pfam17067	Ribosomal protein S31e	-0.0359884	0.0947214
IPR031829	Effector protein NleF	-0.00740907	0.580441																					IPR017483	Conserved hypothetical protein CHP03034	-0.0409162	0.142208	pfam10743	Regulatory phage protein cox	-0.0359884	0.0947214
IPR002217	Lipoprotein LPP20	-0.00740907	0.580441																					IPR041082	Suv3, C-terminal domain 1	-0.0409162	0.142208	TIGR02910	sulfite reductase, subunit A	-0.0359884	0.0947214
IPR010346	Spanin, outer membrane subunit	-0.00740907	0.580441																					IPR016778	Competence protein ComB	-0.0409162	0.142208	TIGR02912	sulfite reductase, subunit C	-0.0359884	0.0947214
pfam07029	CryBP1 protein	-0.00740907	0.580441																					IPR047998	MgtS	-0.0409162	0.142208	TIGR02755	type-F conjugative transfer system pilin acetylase TraX	-0.0359884	0.0947214
pfam01997	Translin family	-0.00740907	0.580441																					IPR022540	Protein of unknown function DUF2556	-0.0409162	0.142208	KO:K00385	anaerobic sulfite reductase subunit C	-0.0359884	0.0947214
pfam13105	Protein of unknown function (DUF3959)	-0.00740907	0.580441																					IPR038307	StbB superfamily	-0.0409162	0.142208	KO:K16950	anaerobic sulfite reductase subunit A	-0.0359884	0.0947214
pfam01770	Reduced folate carrier	-0.00740907	0.580441																					IPR038612	YkfF-like domain superfamily	-0.0409162	0.142208	KO:K02205	arginine/ornithine permease	-0.0359884	0.0947214
pfam16809	NleF caspase inhibitor	-0.00740907	0.580441																					IPR023450	Crotonobetainyl-CoA reductase CaiA	-0.0409162	0.142208	IPR005699	Chaperone lipoprotein, PulS/OutS	-0.0359884	0.0947214
pfam03131	bZIP Maf transcription factor	-0.00740907	0.580441																					IPR023955	D-tagatose-bisphosphate aldolase, class II, subunit GatY	-0.0409162	0.142208	IPR040618	Pre-nudix hydrolase domain	-0.0359884	0.0947214
pfam03077	Putative vacuolating cytotoxin	-0.00740907	0.580441																					pfam18147	Suv3 C-terminal domain 1	-0.0409162	0.142208	IPR003293	Nudix hydrolase 6-like	-0.0359884	0.0947214
pfam14481	Type 4 fimbrial biogenesis protein PilY2	-0.00740907	0.580441																					pfam14415	Domain of unknown function (DUF4424)	-0.0409162	0.142208	IPR040482	Trimeric autotransporter adhesin, Trp ring domain	-0.0359884	0.0947214
KO:K11390	citrate lyase subunit beta-like protein [EC:4.1.-.-]	-0.00740907	0.580441																					TIGR02758	type IV conjugative transfer system pilin TraA	-0.0409162	0.142208	pfam02382	N-terminal domain in RTX protein	-0.0359884	0.0947214
KO:K20390	regulatory peptide PapR	-0.00740907	0.580441																					KO:K01635	tagatose 1,6-diphosphate aldolase [EC:4.1.2.40]	-0.0409162	0.142208	pfam18290	Nudix hydrolase domain	-0.0359884	0.0947214
KO:K11035	hemolysin BL binding component	-0.00740907	0.580441																					KO:K14159	ribonuclease HI / DNA polymerase III subunit epsilon [EC:3.1.26.4 2.7.7.7]	-0.0409162	0.142208	pfam18669	Trimeric autotransporter adhesin Trp ring domain	-0.0359884	0.0947214
KO:K11036	hemolysin BL lytic component L2	-0.00740907	0.580441																					KO:K21967	Mat/Ecp fimbriae adhesin	-0.0409162	0.142208	KO:K21637	anti-adapter protein IraD	-0.0359884	0.0947214
KO:K11037	hemolysin BL lytic component L1	-0.00740907	0.580441																					KO:K22345	glucosaminate ammonia-lyase [EC:4.3.1.9]	-0.0409162	0.142208	IPR009329	Protein of unknown function DUF987	-0.0359884	0.0947214
KO:K18444	two-component system, glycerol uptake and utilization response regulator	-0.00740907	0.580441																					IPR019996	Salicylate synthase	-0.0409162	0.142208	IPR021096	Vibrio phage VSK, Orf152	-0.0359884	0.0947214
KO:K19298	subtilase cytotoxin, subunit B	-0.00740907	0.580441																					IPR023463	Electron transfer flavoprotein, FixA subunit	-0.0409162	0.142208	IPR037168	Virulence factor YopE, GAP domain superfamily	-0.0359884	0.0947214
IPR022475	Uncharacterised protein family UPF0273, KaiC-like	-0.00740907	0.580441																					IPR014884	ParB protein family, C-terminal	-0.0409162	0.142208	pfam06174	Protein of unknown function (DUF987)	-0.0359884	0.0947214
IPR039184	Sterile alpha and TIR motif-containing protein 1	-0.00740907	0.580441																					IPR009713	Uncharacterised protein family PsiA	-0.0409162	0.142208	pfam12472	Phage related protein	-0.0359884	0.0947214
IPR018581	Type III secretion system, pilus formation, HrpA	-0.00740907	0.580441																					IPR022936	Uncharacterised protein family UPF0194, membrane protein YbhG	-0.0409162	0.142208	KO:K01136	iduronate 2-sulfatase [EC:3.1.6.13]	-0.0359884	0.0947214
IPR009580	GPI biosynthesis protein Pig-F	-0.00740907	0.580441																					IPR023508	Acetyl esterase	-0.0409162	0.142208	KO:K22501	cytochrome bd-II ubiquinol oxidase subunit AppX [EC:7.1.1.7]	-0.0359884	0.0947214
IPR024368	Zinc binding protein Ecl1/2/3	-0.00740907	0.580441																					pfam08775	ParB family	-0.0409162	0.142208	TIGR04026	PPOX class probable FMN-dependent enzyme, alr4036 family	-0.0359884	0.0947214
IPR018944	DNA polymerase lambda, fingers domain	-0.00740907	0.580441																					KO:K01186	sialidase-1 [EC:3.2.1.18]	-0.0409162	0.142208	IPR038970	Polysaccharide lyase 8	-0.0359884	0.0947214
IPR024610	Inhibitor of growth protein, N-terminal histone-binding	-0.00740907	0.580441																					TIGR02277	phenylacetic acid degradation operon negative regulatory protein PaaX	-0.040953	0.141849	KO:K06904	uncharacterized protein	-0.0359921	0.0946874
IPR036535	STAT transcription factor, N-terminal domain superfamily	-0.00740907	0.580441																					KO:K21900	LysR family transcriptional regulator, transcriptional activator of the cysJI operon	-0.040953	0.141849	IPR018654	Putative toxin of bacterial toxin-antitoxin pair	-0.0360167	0.094462
pfam06699	GPI biosynthesis protein family Pig-F	-0.00740907	0.580441																					IPR013483	Molybdenum cofactor biosynthesis protein A	-0.040953	0.141849	pfam09857	Putative toxin of bacterial toxin-antitoxin pair	-0.0360167	0.094462
pfam09294	Interferon-alpha/beta receptor, fibronectin type III	-0.00740907	0.580441																					KO:K03825	L-phenylalanine/L-methionine N-acetyltransferase [EC:2.3.1.53 2.3.1.-]	-0.0409719	0.141665	KO:K09982	uncharacterized protein	-0.0360167	0.094462
pfam04706	Dickkopf N-terminal cysteine-rich region	-0.00740907	0.580441																					IPR010917	TonB-dependent receptor, conserved site	-0.0409725	0.141659	IPR021737	Bacteriophage phiKZ, Orf197	-0.0360167	0.094462
pfam19030	Thrombospondin type 1 domain	-0.00740907	0.580441																					pfam06980	Protein of unknown function (DUF1302)	-0.0409901	0.141488	IPR005275	L-fucose-proton symporter FucP	-0.0360167	0.094462
pfam10391	Fingers domain of DNA polymerase lambda	-0.00740907	0.580441																					TIGR03464	squalene synthase HpnC	-0.041008	0.141314	IPR001598	Transposase, IS30, conserved site	-0.036027	0.0943675
pfam12855	ECL1/2/3 zinc binding proteins	-0.00740907	0.580441																					KO:K14445	solute carrier family 13 (sodium-dependent dicarboxylate transporter), member 2/3/5	-0.0410488	0.140918	pfam13688	Metallo-peptidase family M12	-0.0360541	0.0941204
pfam00379	Insect cuticle protein	-0.00740907	0.580441																					IPR020039	Pseudaminic acid cytidylyltransferase	-0.041061	0.1408	IPR006584	Cellulose binding, type IV	-0.0360541	0.0941204
pfam09589	HrpA pilus formation protein	-0.00740907	0.580441																					IPR009279	Protein of unknown function DUF935	-0.041061	0.1408	KO:K03409	chemotaxis protein CheX	-0.036061	0.0940568
pfam19391	Family of unknown function (DUF5966)	-0.00740907	0.580441																					pfam06074	Protein of unknown function (DUF935)	-0.041061	0.1408	IPR022805	Phosphoenolpyruvate carboxylase, bacterial/plant-type	-0.0360623	0.094045
TIGR03877	KaiC domain protein, Ph0284 family	-0.00740907	0.580441																					KO:K07387	metalloprotease [EC:3.4.24.-]	-0.041061	0.1408	IPR041135	Nucleotide modification associated domain 3	-0.0360634	0.0940351
KO:K20039	phenacrylate decarboxylase [EC:4.1.1.102]	-0.00740907	0.580441																					IPR003610	Carbohydrate-binding module family 5/12	-0.0411355	0.14008	pfam18754	Nucleotide modification associated domain 3	-0.0360634	0.0940351
KO:K24303	UDP-N-acetylbacillosamine alanyltransferase	-0.00740907	0.580441																					pfam14110	Domain of unknown function (DUF4282)	-0.0411536	0.139906	IPR014453	Inhibitor of vertebrate lysozyme	-0.0360634	0.0940351
KO:K16229	glycopeptidolipid biosynthesis protein	-0.00740907	0.580441																					IPR042080	RNA 2'-phosphotransferase, N-terminal domain	-0.0412611	0.138874	IPR025280	Domain of unknown function DUF4041	-0.0360634	0.0940351
KO:K09722	4-phosphopantoate---beta-alanine ligase [EC:6.3.2.36]	-0.00740907	0.580441																					IPR043737	Family of unknown function DUF5682	-0.0412611	0.138874	IPR027592	ATP-grasp enzyme, GAK system	-0.0360634	0.0940351
KO:K13925	plasmin and fibronectin-binding protein A	-0.00740907	0.580441																					IPR041613	Peptidase S41, N-terminal	-0.0412611	0.138874	IPR013661	Peptidase M9, collagenase, N-terminal domain	-0.0360634	0.0940351
IPR032695	Integrin domain superfamily	-0.00740907	0.580441																					pfam18294	Peptidase S41 N-terminal domain	-0.0412611	0.138874	pfam08453	Peptidase family M9 N-terminal	-0.0360634	0.0940351
IPR019008	ER membrane protein complex subunit 7, beta-sandwich domain	-0.00740907	0.580441																					pfam18934	Family of unknown function (DUF5682)	-0.0412611	0.138874	TIGR04356	ATP-grasp enzyme, GAK system	-0.0360634	0.0940351
IPR022288	VPDSG-CTERM protein sorting domain	-0.00740907	0.580441																					IPR021502	Protein of unknown function DUF3158	-0.0412611	0.138874	KO:K18471	methylglyoxal reductase [EC:1.1.1.-]	-0.0360634	0.0940351
IPR010950	Chorismate mutase, archaeal	-0.00740907	0.580441																					IPR003784	BioY protein	-0.0412611	0.138874	IPR007404	LexA-binding, inner membrane-associated putative hydrolase	-0.0360665	0.0940068
IPR008829	SepSecS/SepCysS family	-0.00740907	0.580441																					pfam02632	BioY family	-0.0412611	0.138874	pfam04307	LexA-binding, inner membrane-associated putative hydrolase	-0.0360665	0.0940068
IPR038164	Pab87 octamerisation domain superfamily	-0.00740907	0.580441																					IPR022201	Protein of unknown function DUF3726	-0.0412907	0.13859	KO:K01425	glutaminase [EC:3.5.1.2]	-0.036095	0.0937474
IPR044661	Mediator of RNA polymerase II transcription subunit 15a/b/c-like	-0.00740907	0.580441																					IPR037079	AF2212/PG0164-like superfamily	-0.0412907	0.13859	IPR006054	DNA polymerase III epsilon subunit, exonuclease domain	-0.0361288	0.0934398
IPR011162	MHC classes I/II-like antigen recognition protein	-0.00740907	0.580441																					pfam12525	Protein of unknown function (DUF3726)	-0.0412907	0.13859	IPR018030	Fimbrial membrane usher, conserved site	-0.0361395	0.0933432
IPR009942	Protein of unknown function DUF1474	-0.00740907	0.580441																					TIGR01921	diaminopimelate dehydrogenase	-0.0412907	0.13859	KO:K19339	NosR/NirI family transcriptional regulator, nitrous oxide reductase regulator	-0.0361577	0.0931777
IPR020302	Uncharacterized YnfE-like	-0.00740907	0.580441																					KO:K00076	7-alpha-hydroxysteroid dehydrogenase [EC:1.1.1.159]	-0.0412907	0.13859	IPR042030	Chaperone protein HscC, nucleotide-binding domain	-0.0362069	0.0927337
IPR016759	HTH-type transcriptional repressor RghR	-0.00740907	0.580441																					IPR020269	Releasin protein, Bacteriophage Mu	-0.0412907	0.13859	IPR038659	Alternative oxidase superfamily	-0.0362069	0.0927337
IPR036469	Gametocyte protein Pfg27 superfamily	-0.00740907	0.580441																					IPR017283	Protein/nucleic acid deglycase HchA	-0.0412907	0.13859	IPR002680	Alternative oxidase	-0.0362069	0.0927337
IPR027639	ComB, archaeal	-0.00740907	0.580441																					pfam10805	Protein of unknown function (DUF2730)	-0.0412907	0.13859	pfam01786	Alternative oxidase	-0.0362069	0.0927337
IPR048079	Small membrane protein PA2485-like	-0.00740907	0.580441																					pfam00071	Ras family	-0.0412907	0.13859	KO:K01686	mannonate dehydratase [EC:4.2.1.8]	-0.0362404	0.0924317
IPR015331	P22 tailspike C-terminal domain	-0.00740907	0.580441																					IPR046216	Domain of unknown function DUF6249	-0.0412907	0.13859	TIGR03784	sortase, marine proteobacterial type	-0.0362508	0.0923378
IPR013677	Nontoxic nonhaemagglutinin C-terminal	-0.00740907	0.580441																					IPR003333	Cyclopropane mycolic acid synthase	-0.0412965	0.138534	IPR047687	4-oxalomesaconate tautomerase-like	-0.036264	0.092219
pfam11447	Protein of unknown function (DUF3201)	-0.00740907	0.580441																					KO:K02001	glycine betaine/proline transport system permease protein	-0.0413377	0.138141	TIGR02312	2-oxo-hepta-3-ene-1,7-dioic acid hydratase	-0.0362964	0.0919286
pfam08685	GON domain	-0.00740907	0.580441																					IPR018004	KilA/APSES-type HTH, DNA-binding	-0.0413554	0.137972	IPR033693	Pyroglutamyl peptidase I, Glu active site	-0.0364227	0.0908028
pfam17452	Uncharacterized YnfE-like	-0.00740907	0.580441																					pfam04383	KilA-N domain	-0.0413554	0.137972	KO:K09929	uncharacterized protein	-0.0364463	0.0905937
pfam14448	Nuclease N terminal	-0.00740907	0.580441																					IPR038722	Ner, winged helix-turn-helix DNA-binding domain	-0.0413819	0.137719	IPR045974	Domain of unknown function DUF5930	-0.0364463	0.0905937
pfam05889	O-phosphoseryl-tRNA(Sec) selenium transferase, SepSecS	-0.00740907	0.580441																					pfam13693	Winged helix-turn-helix DNA-binding	-0.0413819	0.137719	pfam19353	Family of unknown function (DUF5930)	-0.0364463	0.0905937
pfam08470	Nontoxic nonhaemagglutinin C-terminal	-0.00740907	0.580441																					IPR013374	ATPase, type IV, pilus assembly, PilB	-0.0413918	0.137625	IPR035251	ShlB, POTRA domain	-0.0364463	0.0905937
pfam09251	Salmonella phage P22 tail-spike	-0.00740907	0.580441																					KO:K09932	uncharacterized protein	-0.041397	0.137576	KO:K01625	2-dehydro-3-deoxyphosphogluconate aldolase / (4S)-4-hydroxy-2-oxoglutarate aldolase [EC:4.1.2.14 4.1.3.42]	-0.0364636	0.0904401
TIGR04144	archaeosortase B, VPXXXP-CTERM-specific	-0.00740907	0.580441																					TIGR00277	HDIG domain	-0.0414278	0.137283	IPR006497	Bacteriophage lambda, Replication protein O, N-terminal	-0.0365	0.090119
TIGR03778	VPDSG-CTERM protein sorting domain	-0.00740907	0.580441																					IPR032834	Sensor histidine kinase NatK, C-terminal domain	-0.041482	0.136769	IPR040629	Phage spike trimer	-0.0365	0.090119
KO:K18424	ectonucleotide pyrophosphatase/phosphodiesterase family member 4 [EC:3.6.1.29]	-0.00740907	0.580441																					KO:K16076	outer membrane porin protein LC	-0.041482	0.136769	pfam04492	Bacteriophage replication protein O	-0.0365	0.090119
KO:K23067	beta-1,4-galactosyltransferase	-0.00740907	0.580441																					IPR021140	Alkaline proteinase inhibitor/ Outer membrane lipoprotein Omp19	-0.041482	0.136769	pfam18715	Phage spike trimer	-0.0365	0.090119
KO:K06369	response regulator aspartate phosphatase K [EC:3.1.-.-]	-0.00740907	0.580441																					IPR034184	Putative acyl-CoA dehydrogenase AidB	-0.041482	0.136769	pfam00930	Dipeptidyl peptidase IV (DPP IV) N-terminal region	-0.0365042	0.0900818
KO:K24336	UDP-N-acetylglucosamine 4,6-dehydratase [EC:4.2.1.115]	-0.00740907	0.580441																					pfam02974	Protease inhibitor Inh	-0.041482	0.136769	KO:K12371	dipeptide transport system ATP-binding protein	-0.0365265	0.0898859
KO:K16623	botulinum neurotoxin type non-toxic component	-0.00740907	0.580441																					KO:K18294	TetR/AcrR family transcriptional regulator, mexCD-oprJ operon repressor	-0.041482	0.136769	IPR022371	Exopolyphosphatase	-0.0365289	0.0898642
KO:K06011	botulinum neurotoxin [EC:3.4.24.69]	-0.00740907	0.580441																					IPR017695	Selenium-dependent molybdenum hydroxylase system protein, YqeB family	-0.041482	0.136769	IPR005524	Predicted permease DUF318	-0.0365435	0.0897359
KO:K18453	ADP-ribose/FAD diphosphatase [EC:3.6.1.13 3.6.1.18]	-0.00740907	0.580441																					IPR018229	Rhodopsin, retinal binding site	-0.041482	0.136769	pfam03773	Predicted permease	-0.0365435	0.0897359
KO:K24713	steroid C-25 hydroxylase alpha subunit [EC:1.17.99.10]	-0.00740907	0.580441																					IPR047678	Dehydratase YjiM-like	-0.041482	0.136769	IPR047569	Carbohydrate binding module family 56	-0.0365457	0.089717
IPR028885	Adenylyltransferase and sulfurtransferase MOCS3/Uba4	-0.00740907	0.580441																					IPR025686	Glucosyl transferase II	-0.041482	0.136769	IPR018748	Domain of unknown function DUF2300, secreted	-0.0365457	0.089717
IPR007050	Bacterioopsin activator-type, HTH domain	-0.00740907	0.580441																					IPR003149	Iron hydrogenase, small subunit	-0.041482	0.136769	IPR018671	Protein of unknown function DUF2138	-0.0365457	0.089717
IPR001747	Vitellogenin, N-terminal	-0.00740907	0.580441																					IPR013352	Iron hydrogenase, subset	-0.041482	0.136769	pfam09909	Uncharacterized protein conserved in bacteria (DUF2138)	-0.0365457	0.089717
IPR014326	RNA polymerase sigma-70 factor, Planctomycetaceae	-0.00740907	0.580441																					IPR036991	Iron hydrogenase, small subunit superfamily	-0.041482	0.136769	KO:K19956	L-sorbose 1-phosphate reductase [EC:1.1.1.-]	-0.0365457	0.089717
IPR011521	YTV	-0.00740907	0.580441																					IPR004432	Polyketide-type polyunsaturated fatty acid synthase, PfaA	-0.041482	0.136769	KO:K07517	Delta3-Delta2-enoyl-CoA isomerase [EC:5.3.3.8]	-0.0365457	0.089717
IPR017460	Conserved hypothetical domain CHP03000, planctomycetes	-0.00740907	0.580441																					IPR041405	Type III R-M EcoP15I, C-terminal	-0.041482	0.136769	IPR033669	Fused isobutyryl-CoA mutase	-0.0365663	0.0895359
IPR046512	Protein of unknown function DUF6690	-0.00740907	0.580441																					IPR014157	Nickel ABC transporter, permease subunit NikC	-0.041482	0.136769	IPR003333	Cyclopropane mycolic acid synthase	-0.0365681	0.0895198
IPR017461	Conserved hypothetical domain CHP03009, planctomycetes	-0.00740907	0.580441																					IPR028274	TerY-C metal binding domain	-0.041482	0.136769	TIGR00916	protein-export membrane protein, SecD/SecF family	-0.0365818	0.0894001
IPR015307	Restriction endonuclease, type II, HincII	-0.00740907	0.580441																					IPR038445	Neutral ceramidase, C-terminal domain superfamily	-0.041482	0.136769	KO:K21826	AraC family transcriptional regulator, glycine betaine-responsive activator	-0.0365891	0.0893364
IPR025786	Mononegavirus L protein 2-O-ribose methyltransferase	-0.00740907	0.580441																					IPR031331	Neutral/alkaline non-lysosomal ceramidase, C-terminal	-0.041482	0.136769	IPR035423	M60-like domain, N-terminal	-0.0365927	0.0893044
IPR020029	CRISPR-associated protein Csp2	-0.00740907	0.580441																					IPR028964	Immunity protein 8	-0.041482	0.136769	pfam17291	N-terminal domain of M60-like peptidases	-0.0365927	0.0893044
IPR025873	Metal binding domain, predicted	-0.00740907	0.580441																					IPR003446	Plasmid replication initiation, RepA	-0.041482	0.136769	IPR026441	Exosortase H, IPTLxxWG-CTERM-specific	-0.0365927	0.0893044
IPR017206	Signal transduction histidine kinase, hybrid-type, BC3207, predicted	-0.00740907	0.580441																					IPR008873	TraA	-0.041482	0.136769	pfam00801	PKD domain	-0.0365927	0.0893044
IPR048179	Anti-adapter protein SpxO-like	-0.00740907	0.580441																					IPR048164	YjdP	-0.041482	0.136769	TIGR04177	exosortase H, IPTLxxWG-CTERM-specific	-0.0365927	0.0893044
IPR045681	Protein of unknown function DUF6201	-0.00740907	0.580441																					IPR014323	Thiosulfate sulfurtransferase PspE	-0.041482	0.136769	KO:K15828	formate hydrogenlyase subunit 3	-0.0365927	0.0893044
IPR028997	PA2201-like, N-terminal	-0.00740907	0.580441																					pfam14264	Glucosyl transferase GtrII	-0.041482	0.136769	IPR011972	Conserved hypothetical protein CHP02285	-0.0365927	0.0893044
IPR016777	Uncharacterised conserved protein UCP020772	-0.00740907	0.580441																					pfam02256	Iron hydrogenase small subunit	-0.041482	0.136769	KO:K13892	glutathione transport system ATP-binding protein	-0.036615	0.0891095
IPR027601	Cys-rich peptide, Clo7bot family	-0.00740907	0.580441																					pfam17048	Neutral/alkaline non-lysosomal ceramidase, C-terminal	-0.041482	0.136769	KO:K04772	serine protease DegQ [EC:3.4.21.-]	-0.0366231	0.0890388
IPR040938	Legionella ubiquitin-specific protease A domain	-0.00740907	0.580441																					pfam15586	Immunity protein 8	-0.041482	0.136769	KO:K18778	cell division protein ZapD	-0.036639	0.0888996
pfam09226	Restriction endonuclease HincII	-0.00740907	0.580441																					pfam15616	TerY-C metal binding domain	-0.041482	0.136769	IPR006521	Tail protein I	-0.0366417	0.0888762
pfam05208	ALG3 protein	-0.00740907	0.580441																					pfam00026	Eukaryotic aspartyl protease	-0.041482	0.136769	pfam09684	Phage tail protein (Tail_P2_I)	-0.0366417	0.0888762
pfam04967	HTH DNA binding domain	-0.00740907	0.580441																					pfam18273	Type III R-M EcoP15I C-terminal domain	-0.041482	0.136769	KO:K22342	dimethylamine monooxygenase subunit A [EC:1.14.13.238]	-0.0366417	0.0888762
pfam14455	Predicted metal binding domain	-0.00740907	0.580441																					TIGR03309	selenium-dependent molybdenum hydroxylase system protein, YqeB family	-0.041482	0.136769	IPR013351	Type III secretion system effector delivery regulator TyeA-related	-0.0366533	0.0887758
pfam07643	Protein of unknown function (DUF1598)	-0.00740907	0.580441																					TIGR02512	[FeFe] hydrogenase, group A	-0.041482	0.136769	IPR014972	Bacteriophage Mu, Gp37	-0.0366533	0.0887758
pfam07639	YTV	-0.00740907	0.580441																					KO:K19956	L-sorbose 1-phosphate reductase [EC:1.1.1.-]	-0.041482	0.136769	pfam08873	Bacteriophage Mu, Gp37	-0.0366533	0.0887758
pfam00818	Ice nucleation protein repeat	-0.00740907	0.580441																					KO:K22818	3-oxocholest-4-en-26-oyl-CoA dehydrogenase alpha subunit [EC:1.3.99.-]	-0.041482	0.136769	KO:K18688	3-oxocholest-4-en-26-oate---CoA ligase [EC:6.2.1.42]	-0.0366533	0.0887758
TIGR04333	Cys-rich peptide, Clo7bot family	-0.00740907	0.580441																					KO:K00633	galactoside O-acetyltransferase [EC:2.3.1.18]	-0.041482	0.136769	KO:K02078	acyl carrier protein	-0.0366651	0.088673
TIGR04495	putative rSAM-modified RiPP, XyeA family	-0.00740907	0.580441																					KO:K16862	mitochondrial cardiolipin hydrolase [EC:3.1.4.-]	-0.041482	0.136769	pfam03054	tRNA methyl transferase HUP domain	-0.0366651	0.088673
TIGR03487	CRISPR-associated protein Cas8c/Csp2, subtype PGING	-0.00740907	0.580441																					KO:K19742	1-pyrroline-2-carboxylate reductase [NAD(P)H] [EC:1.5.1.49]	-0.041482	0.136769	TIGR00517	acyl carrier protein	-0.0366651	0.088673
TIGR02984	RNA polymerase sigma-70 factor, Planctomycetaceae-specific subfamily 1	-0.00740907	0.580441																					KO:K12299	MFS transporter, ACS family, probable galactarate transporter	-0.041482	0.136769	IPR004723	8-amino-7-oxononanoate synthase, Archaea/Proteobacteria type	-0.0366725	0.0886086
TIGR03000	Planctomycetes uncharacterized domain TIGR03000	-0.00740907	0.580441																					KO:K21638	anti-adapter protein IraM	-0.041482	0.136769	IPR026033	Azaguanine-like transporters, bacteria and archaea type	-0.0366725	0.0886086
TIGR03009	Planctomycetes uncharacterized domain TIGR03009	-0.00740907	0.580441																					IPR025306	Probable zinc-binding domain	-0.041482	0.136769	IPR023671	ATPase RavA	-0.0366826	0.0885206
KO:K14730	(-)-trans-carveol dehydrogenase [EC:1.1.1.243]	-0.00740907	0.580441																					IPR012854	Copper amine oxidase-like, N-terminal	-0.041482	0.136769	TIGR04112	putative selenium metabolism protein, YedE family	-0.0366826	0.0885206
KO:K11020	exotoxin A [EC:2.4.2.-]	-0.00740907	0.580441																					IPR047604	Allantoinase, bacteria	-0.041482	0.136769	KO:K17743	D-xylose reductase [EC:1.1.1.307]	-0.0366826	0.0885206
KO:K00952	nicotinamide-nucleotide adenylyltransferase [EC:2.7.7.1]	-0.00740907	0.580441																					IPR017702	Putative carbamoyltransferase YgeW	-0.041482	0.136769	IPR015287	Colicin D immunity protein domain	-0.0366826	0.0885206
KO:K00818	acetylornithine aminotransferase [EC:2.6.1.11]	-0.00740907	0.580441																					IPR009253	Protein of unknown function DUF905	-0.041482	0.136769	IPR019294	Translational regulator Com	-0.0366826	0.0885206
KO:K20850	iota-carrageenase [EC:3.2.1.157]	-0.00740907	0.580441																					pfam07833	Copper amine oxidase N-terminal domain	-0.041482	0.136769	IPR046227	Protein of unknown function DUF6260	-0.0366826	0.0885206
KO:K14410	lysosomal acid phosphatase [EC:3.1.3.2]	-0.00740907	0.580441																					pfam13451	Probable zinc-ribbon domain	-0.041482	0.136769	pfam10122	Mu-like prophage protein Com	-0.0366826	0.0885206
KO:K19561	pimeloyl-[acyl-carrier protein] methyl ester esterase [EC:3.1.1.85]	-0.00740907	0.580441																					pfam06006	Bacterial protein of unknown function (DUF905)	-0.041482	0.136769	pfam19774	Family of unknown function (DUF6260)	-0.0366826	0.0885206
IPR002343	Paraneoplastic encephalomyelitis antigen	-0.00740907	0.580441																					IPR036733	B transposition protein, C-terminal domain superfamily	-0.041482	0.136769	pfam09204	Bacterial self-protective colicin-like immunity	-0.0366826	0.0885206
IPR014095	Phenylphosphate carboxylase, alpha subunit	-0.00740907	0.580441																					IPR009084	B transposition protein, C-terminal	-0.041482	0.136769	TIGR02754	nickel-type superoxide dismutase maturation protease	-0.0366826	0.0885206
IPR048123	Na(+),Li(+),K(+)/H(+) antiporter subunit UmpB	-0.00740907	0.580441																					IPR030965	Putative peptide maturation dehydrogenase	-0.041482	0.136769	KO:K01347	IgA-specific serine endopeptidase [EC:3.4.21.72]	-0.0366826	0.0885206
IPR006212	Furin-like repeat	-0.00740907	0.580441																					pfam09077	Mu B transposition protein, C terminal	-0.041482	0.136769	IPR033470	Fatty acid kinase subunit A-like, C-terminal	-0.0366826	0.0885206
IPR021201	Leader peptide, exosporium	-0.00740907	0.580441																					pfam02112	cAMP phosphodiesterases class-II	-0.041482	0.136769	KO:K04053	type III secretion protein I	-0.0366826	0.0885206
IPR025025	Protein of unknown function DUF3914	-0.00740907	0.580441																					TIGR04511	putative peptide maturation dehydrogenase	-0.041482	0.136769	KO:K18802	glutamine amidotransferase	-0.0366826	0.0885206
IPR025001	Protein of unknown function DUF3902	-0.00740907	0.580441																					KO:K12257	SecD/SecF fusion protein	-0.041482	0.136769	IPR011411	NTP pyrophosphohydrolase MazG-related, YvdC	-0.0366826	0.0885206
IPR025107	Protein of unknown function DUF4029	-0.00740907	0.580441																					KO:K22994	pectate disaccharide-lyase [EC:4.2.2.9]	-0.041482	0.136769	IPR044504	Aldo-keto reductase family 5C2	-0.0366826	0.0885206
IPR025106	Protein of unknown function DUF4028	-0.00740907	0.580441																					KO:K22956	acyl homoserine lactone synthase [EC:2.3.1.184]	-0.041482	0.136769	IPR041224	Beta-porphyranase A, C-terminal	-0.0366826	0.0885206
IPR025053	Protein of unknown function DUF3985	-0.00740907	0.580441																					IPR005021	Terminase large subunit-like	-0.0414913	0.136681	IPR040527	Porphyranase catalytic subdomain 1	-0.0366826	0.0885206
IPR025010	Protein of unknown function DUF3978	-0.00740907	0.580441																					pfam06042	Nucleotidyltransferase	-0.0414913	0.136681	IPR045689	S-layer protein Slr4	-0.0366826	0.0885206
IPR025043	Domain of unknown function DUF3981	-0.00740907	0.580441																					IPR012349	FMN-binding split barrel	-0.0415062	0.13654	IPR019679	Regulatory phage protein Cox	-0.0366826	0.0885206
IPR008796	Photosystem I reaction centre subunit N, chloroplastic	-0.00740907	0.580441																					pfam14697	4Fe-4S dicluster domain	-0.0415062	0.13654	pfam18206	Porphyranase catalytic subdomain 1	-0.0366826	0.0885206
IPR009876	Outer membrane adhesin OpcA	-0.00740907	0.580441																					IPR032698	Protein SirB1, N-terminal	-0.0415253	0.13636	pfam18040	beta porphyranase A C-terminal	-0.0366826	0.0885206
IPR004031	PMP-22/EMP/MP20/Claudin superfamily	-0.00740907	0.580441																					pfam13369	Transglutaminase-like superfamily	-0.0415253	0.13636	pfam19526	S-layer protein Slr4	-0.0366826	0.0885206
IPR043520	Spermatogenesis-associated protein 21	-0.00740907	0.580441																					KO:K13774	citronellol/citronellal dehydrogenase	-0.0415629	0.136005	TIGR03474	incFII family plasmid replication initiator RepA	-0.0366826	0.0885206
IPR038716	Large ribosomal subunit protein P1/P2, N-terminal domain	-0.00740907	0.580441																					IPR003758	Tetraacyldisaccharide 4'-kinase	-0.0415672	0.135964	KO:K21906	AraC family transcriptional regulator, glutamate-dependent acid resistance regulator	-0.0366826	0.0885206
IPR005162	Retrotransposon gag domain	-0.00740907	0.580441																					pfam02606	Tetraacyldisaccharide-1-P 4'-kinase	-0.0415672	0.135964	IPR046597	Protein of unknown function DUF6656	-0.0366826	0.0885206
IPR021917	Uncharacterised protein family, zinc metallopeptidase-like	-0.00740907	0.580441																					IPR041166	LapB, rubredoxin metal binding domain	-0.0415672	0.135964	pfam02544	3-oxo-5-alpha-steroid 4-dehydrogenase	-0.0366826	0.0885206
IPR010504	Arfaptin homology (AH) domain	-0.00740907	0.580441																					pfam18073	Rubredoxin metal binding domain	-0.0415672	0.135964	pfam15941	FidL-like putative membrane protein	-0.0366826	0.0885206
IPR045650	Protein of unknown function DUF6399	-0.00740907	0.580441																					pfam03473	MOSC domain	-0.0415977	0.135677	KO:K16163	maleylpyruvate isomerase [EC:5.2.1.4]	-0.0366826	0.0885206
IPR016386	Plasmid mobilisation, TrbF	-0.00740907	0.580441																					IPR044146	Tex, S1 domain	-0.041607	0.13559	KO:K18922	protein HokE	-0.0366826	0.0885206
IPR015112	Staphostatin A	-0.00740907	0.580441																					pfam09718	Lambda phage tail tape-measure protein (Tape_meas_lam_C)	-0.041633	0.135345	KO:K11916	serine/threonine-protein kinase Stk1 [EC:2.7.11.-]	-0.0366826	0.0885206
IPR016994	Uncharacterised conserved protein UCP032370, VraC	-0.00740907	0.580441																					pfam18884	Bacterial TSP3 repeat	-0.041633	0.135345	TIGR02922	TIGR02922 family protein	-0.0366826	0.0885206
IPR036964	Ras guanine-nucleotide exchange factor, catalytic domain superfamily	-0.00740907	0.580441																					IPR025557	Protein of unknown function DUF4282	-0.041633	0.135345	IPR020274	Uncharacterised protein family HI1496	-0.0366826	0.0885206
IPR001895	Ras guanine-nucleotide exchange factors catalytic domain	-0.00740907	0.580441																					pfam09626	Dihaem cytochrome c	-0.041633	0.135345	pfam10883	Protein of unknown function (DUF2681)	-0.0366826	0.0885206
IPR009079	Four-helical cytokine-like, core	-0.00740907	0.580441																					KO:K03154	sulfur carrier protein	-0.0416611	0.135081	TIGR01230	agmatinase	-0.0367471	0.0879612
pfam03732	Retrotransposon gag protein	-0.00740907	0.580441																					KO:K02193	heme exporter protein A [EC:7.6.2.5]	-0.0416729	0.134971	IPR016962	Dehydrase, ECs4332, predicted	-0.036757	0.087876
pfam05202	Recombinase Flp protein	-0.00740907	0.580441																					KO:K02197	cytochrome c-type biogenesis protein CcmE	-0.0416729	0.134971	KO:K07772	two-component system, OmpR family, torCAD operon response regulator TorR	-0.036757	0.087876
pfam06951	Group XII secretory phospholipase A2 precursor (PLA2G12)	-0.00740907	0.580441																					IPR002745	Phosphotransferase KptA/Tpt1	-0.041765	0.13411	IPR017937	Thioredoxin, conserved site	-0.0367582	0.0878656
pfam00617	RasGEF domain	-0.00740907	0.580441																					IPR046163	Protein of unknown function DUF6165	-0.041765	0.13411	IPR001241	DNA topoisomerase, type IIA	-0.0367582	0.0878656
pfam13140	Domain of unknown function (DUF3980)	-0.00740907	0.580441																					pfam19662	Family of unknown function (DUF6165)	-0.041765	0.13411	IPR013506	DNA topoisomerase, type IIA, subunit B, domain 2	-0.0367582	0.0878656
pfam13042	Protein of unknown function (DUF3902)	-0.00740907	0.580441																					KO:K12941	aminobenzoyl-glutamate utilization protein B	-0.041765	0.13411	pfam00204	DNA gyrase B	-0.0367582	0.0878656
pfam12123	PlyG Cell wall binding domain	-0.00740907	0.580441																					KO:K15737	glutarate dioxygenase [EC:1.14.11.64]	-0.041765	0.13411	IPR034205	Nitrous-oxide reductase, C-terminal	-0.0368323	0.0872274
pfam13053	Protein of unknown function (DUF3914)	-0.00740907	0.580441																					KO:K07771	two-component system, OmpR family, response regulator BasR	-0.041765	0.13411	TIGR01229	arginase	-0.0368352	0.0872019
pfam13220	Protein of unknown function (DUF4028)	-0.00740907	0.580441																					TIGR02811	formate dehydrogenase region TAT target	-0.0417737	0.134029	KO:K12372	dipeptide transport system ATP-binding protein	-0.0368449	0.0871186
pfam13142	Domain of unknown function (DUF3960)	-0.00740907	0.580441																					KO:K06149	universal stress protein A	-0.0417884	0.133891	KO:K01483	ureidoglycolate lyase [EC:4.3.2.3]	-0.036847	0.0871004
pfam13112	Protein of unknown function (DUF3965)	-0.00740907	0.580441																					IPR001474	GTP cyclohydrolase I	-0.0417975	0.133807	KO:K12940	aminobenzoyl-glutamate utilization protein A	-0.0368503	0.0870725
pfam13214	Protein of unknown function (DUF4022)	-0.00740907	0.580441																					KO:K08151	MFS transporter, DHA1 family, tetracycline resistance protein	-0.0417975	0.133807	KO:K08167	MFS transporter, DHA2 family, multidrug resistance protein	-0.0368516	0.0870613
pfam13139	Domain of unknown function (DUF3981)	-0.00740907	0.580441																					IPR047141	Stealth family	-0.0418263	0.133539	KO:K07227	heme iron utilization protein	-0.0368516	0.0870613
pfam13123	Protein of unknown function (DUF3978)	-0.00740907	0.580441																					IPR025241	Domain of unknown function DUF4190	-0.0418263	0.133539	IPR034284	Copper resistance protein, first cupredoxin domain	-0.0368593	0.0869952
pfam19936	Family of unknown function (DUF6399)	-0.00740907	0.580441																					IPR013879	Protein of unknown function DUF1761	-0.0418263	0.133539	pfam07073	Modulator of Rho-dependent transcription termination (ROF)	-0.0368593	0.0869952
pfam07239	Outer membrane protein OpcA	-0.00740907	0.580441																					pfam13828	Domain of unknown function (DUF4190)	-0.0418263	0.133539	TIGR00115	trigger factor	-0.0368831	0.0867913
pfam05479	Photosystem I reaction centre subunit N (PSAN or PSI-N)	-0.00740907	0.580441																					pfam08570	Protein of unknown function (DUF1761)	-0.0418263	0.133539	IPR035979	RNA-binding domain superfamily	-0.036905	0.0866047
pfam00822	PMP-22/EMP/MP20/Claudin family	-0.00740907	0.580441																					IPR018771	PocR domain	-0.0418263	0.133539	IPR007485	LPS-assembly lipoprotein LptE	-0.0369303	0.0863889
pfam09022	Staphostatin A	-0.00740907	0.580441																					IPR001064	Beta/gamma crystallin	-0.0418263	0.133539	IPR008894	Sugar 3,4-ketoisomerase QdtA, cupin domain	-0.0369916	0.0858673
TIGR03720	exosporium leader peptide	-0.00740907	0.580441																					pfam10114	Sensory domain found in PocR	-0.0418263	0.133539	IPR025554	Domain of unknown function DUF4140	-0.0369916	0.0858673
KO:K19217	beta-lactamase class A CARB-17 [EC:3.5.2.6]	-0.00740907	0.580441																					KO:K00008	L-iditol 2-dehydrogenase [EC:1.1.1.14]	-0.0418263	0.133539	pfam13600	N-terminal domain of unknown function (DUF4140)	-0.0369916	0.0858673
KO:K06326	spore coat protein C	-0.00740907	0.580441																					KO:K03399	cobalt-precorrin-7 (C5)-methyltransferase [EC:2.1.1.289]	-0.0418263	0.133539	IPR007502	Helicase-associated domain	-0.0370009	0.0857884
KO:K16654	spore-specific protein	-0.00740907	0.580441																					KO:K15832	formate hydrogenlyase subunit 7	-0.0418263	0.133539	IPR030190	Macrolide export protein MacA, alpha-hairpin domain superfamily	-0.0370057	0.0857475
KO:K13615	polyketide synthase PksR	-0.00740907	0.580441																					pfam18836	YdcK Beta solenoid repeat	-0.0418263	0.133539	IPR042493	Bacterial type XPD DNA helicase, FeS cluster domain	-0.0370591	0.0852965
KO:K03940	NADH dehydrogenase (ubiquinone) Fe-S protein 7 [EC:7.1.1.2]	-0.00740907	0.580441																					KO:K03931	putative isomerase	-0.0418263	0.133539	IPR044927	Type VII secretion system protein EssD-like	-0.0370591	0.0852965
KO:K08258	staphopain A [EC:3.4.22.48]	-0.00740907	0.580441																					IPR038762	Antibiotic biosynthesis monooxygenase, predicted	-0.0418393	0.133419	pfam13930	DNA/RNA non-specific endonuclease	-0.0370591	0.0852965
KO:K20951	extracellular matrix protein	-0.00740907	0.580441																					IPR009267	Putative nucleotidyltransferase	-0.0419201	0.13267	KO:K07112	uncharacterized protein	-0.0370634	0.0852599
IPR029378	Type III secreted effector HopW1-1/HolPsyAE	-0.00740907	0.580441																					TIGR03584	pseudaminic acid cytidylyltransferase	-0.0419201	0.13267	KO:K06131	cardiolipin synthase A/B [EC:2.7.8.-]	-0.0370634	0.0852599
IPR003123	VPS9 domain	-0.00740907	0.580441																					KO:K07663	two-component system, OmpR family, catabolic regulation response regulator CreB	-0.0419379	0.132505	IPR021497	Holin of 3TMs, for gene-transfer release	-0.0370765	0.08515
IPR046255	Protein of unknown function DUF6288	-0.00740907	0.580441																					IPR020953	Acyl-CoA dehydrogenase, N-terminal, bacteria	-0.041986	0.132061	pfam11351	Holin of 3TMs, for gene-transfer release	-0.0370765	0.08515
IPR013152	Gastrin/cholecystokinin, conserved site	-0.00740907	0.580441																					IPR041529	Nicotinamide phosphoribosyltransferase, N-terminal domain	-0.0420204	0.131745	pfam13670	Peptidase propeptide and YPEB domain	-0.0370823	0.0851012
IPR020278	Uncharacterized protein YqaH-like	-0.00740907	0.580441																					pfam18127	Nicotinamide phosphoribosyltransferase, N-terminal domain	-0.0420204	0.131745	IPR019740	Pyridoxamine 5'-phosphate oxidase, conserved site	-0.0371197	0.084787
IPR000532	Glucagon/GIP/secretin/VIP	-0.00740907	0.580441																					IPR016085	Protease inhibitor, beta-barrel domain	-0.0420411	0.131554	pfam14312	FG-GAP repeat	-0.0371303	0.0846978
IPR008487	Protein of unknown function DUF769	-0.00740907	0.580441																					pfam00395	S-layer homology domain	-0.0420411	0.131554	IPR006747	Protein of unknown function DUF599	-0.0371335	0.0846708
IPR002498	Phosphatidylinositol-4-phosphate 5-kinase, core	-0.00740907	0.580441																					KO:K02798	mannitol PTS system EIIA component [EC:2.7.1.197]	-0.0420411	0.131554	pfam04654	Protein of unknown function, DUF599	-0.0371335	0.0846708
IPR004928	Photosystem I PsaH, reaction centre subunit VI	-0.00740907	0.580441																					IPR009016	Iron hydrogenase	-0.0420411	0.131554	IPR010279	Inner membrane protein YqjD/ElaB	-0.0371472	0.0845559
IPR044594	Heavy metal-associated isoprenylated plant protein 1/3/5/6	-0.00740907	0.580441																					IPR031034	Creatinine amidohydrolase	-0.0420411	0.131554	IPR000808	Mrp, conserved site	-0.037156	0.084482
IPR032864	Prokaryotic E2 family C	-0.00740907	0.580441																					IPR004108	Iron hydrogenase, large subunit, C-terminal	-0.0420411	0.131554	IPR014958	DGC	-0.0371806	0.0842768
IPR008385	African swine fever virus, Inner membrane protein p54	-0.00740907	0.580441																					IPR021238	Protein of unknown function DUF2620	-0.0420411	0.131554	pfam08859	DGC domain	-0.0371806	0.0842768
IPR006012	Syntaxin/epimorphin, conserved site	-0.00740907	0.580441																					IPR019733	Uncharacterised protein family YhfT	-0.0420411	0.131554	KO:K19222	1,4-dihydroxy-2-naphthoyl-CoA hydrolase [EC:3.1.2.28]	-0.0371891	0.0842057
IPR011315	NTP pyrophosphohydrolase MazG-related, Rhizobiaceae-type	-0.00740907	0.580441																					IPR033886	Dihydroorotate dehydrogenase, class 1A	-0.0420411	0.131554	IPR025541	Propanediol/glycerol dehydratase, medium subunit	-0.0372004	0.0841116
IPR007596	Viral A-type inclusion protein repeat	-0.00740907	0.580441																					IPR022074	Protein of unknown function DUF3626	-0.0420411	0.131554	IPR040841	Luciferase	-0.0372004	0.0841116
IPR015027	Receptor-binding protein of phage tail base-plate Siphoviridae, head	-0.00740907	0.580441																					IPR041172	Esterase, Ig-like N-terminal	-0.0420411	0.131554	IPR022502	Sulfopyruvate decarboxylase, alpha subunit	-0.0372004	0.0841116
IPR046775	Cyclin-D-binding Myb-like transcription factor 1, N-terminal	-0.00740907	0.580441																					IPR014156	Nickel ABC transporter, permease subunit NikB	-0.0420411	0.131554	pfam17648	Luciferase	-0.0372004	0.0841116
pfam17448	Uncharacterized YqaH-like	-0.00740907	0.580441																					IPR016824	Tfp pilus assembly protein FimT	-0.0420411	0.131554	TIGR02501	type III secretion system protein, YseE family	-0.0372004	0.0841116
pfam06488	Phage tail tube protein	-0.00740907	0.580441																					IPR040695	EcpB, C-terminal	-0.0420411	0.131554	IPR030994	Diol dehydratase reactivase ATPase-like domain	-0.0372004	0.0841116
pfam08931	Lactophage receptor-binding protein C-terminal head domain	-0.00740907	0.580441																					pfam18435	Esterase Ig-like N-terminal domain	-0.0420411	0.131554	IPR028975	Diol dehydratase-reactivating factor, alpha subunit, swiveling domain superfamily	-0.0372004	0.0841116
pfam19805	Family of unknown function (DUF6288)	-0.00740907	0.580441																					pfam02906	Iron only hydrogenase large subunit, C-terminal domain	-0.0420411	0.131554	IPR009191	Diol dehydratase-reactivating factor large subunit	-0.0372004	0.0841116
pfam05568	African swine fever virus J13L protein	-0.00740907	0.580441																					pfam10941	Protein of unknown function DUF2620	-0.0420411	0.131554	pfam08841	Diol dehydratase reactivase ATPase-like domain	-0.0372004	0.0841116
pfam04508	Viral A-type inclusion protein repeat	-0.00740907	0.580441																					pfam10797	Protein of unknown function	-0.0420411	0.131554	IPR037140	von Hippel-Lindau disease tumour suppressor, beta domain superfamily	-0.0372004	0.0841116
pfam03244	Photosystem I reaction centre subunit VI	-0.00740907	0.580441																					pfam18649	EcpB C-terminal domain	-0.0420411	0.131554	IPR040669	Agarase, CBM-like domain	-0.0372004	0.0841116
pfam14459	Prokaryotic E2 family C	-0.00740907	0.580441																					pfam12294	Protein of unknown function (DUF3626)	-0.0420411	0.131554	IPR041329	YubB, ferredoxin-like domain	-0.0372004	0.0841116
pfam15457	Type III T3SS secreted effector HopW1-1/HopPmaA	-0.00740907	0.580441																					TIGR03316	knotted carbamoyltransferase YgeW	-0.0420411	0.131554	IPR028964	Immunity protein 8	-0.0372004	0.0841116
TIGR01802	monofunctional chorismate mutase, eukaryotic type	-0.00740907	0.580441																					TIGR04448	creatininase	-0.0420411	0.131554	pfam18406	Ferredoxin-like domain in Api92-like protein	-0.0372004	0.0841116
KO:K21355	1,2-alpha-glucosylglycerol phosphorylase [EC:2.4.1.332]	-0.00740907	0.580441																					KO:K18471	methylglyoxal reductase [EC:1.1.1.-]	-0.0420411	0.131554	pfam15586	Immunity protein 8	-0.0372004	0.0841116
KO:K21106	isoprene-epoxide---glutathione S-transferase [EC:4.4.1.34]	-0.00740907	0.580441																					IPR022996	Uncharacterised protein family UPF0310	-0.0420411	0.131554	pfam17992	Agarase CBM like domain	-0.0372004	0.0841116
KO:K08910	light-harvesting complex I chlorophyll a/b binding protein 4	-0.00740907	0.580441																					IPR024713	Fructosamine deglycase FrlB	-0.0420411	0.131554	TIGR02750	type-F conjugative transfer system mating-pair stabilization protein TraN	-0.0372004	0.0841116
KO:K16095	bacitracin synthase 3	-0.00740907	0.580441																					IPR016514	Fimbrial protein EcpA	-0.0420411	0.131554	IPR045441	Protein of unknown function DUF6506	-0.0372004	0.0841116
KO:K13715	staphopain B [EC:3.4.22.-]	-0.00740907	0.580441																					IPR028613	GDP-mannose mannosyl hydrolase, Enterobacteria	-0.0420411	0.131554	IPR011071	Polysaccharide lyase family 8-like, C-terminal	-0.0372004	0.0841116
KO:K20324	mutacin VI	-0.00740907	0.580441																					IPR034719	Inhibitor of hydrogen peroxide resistance	-0.0420411	0.131554	pfam20116	Family of unknown function (DUF6506)	-0.0372004	0.0841116
IPR001641	Spumavirus aspartic protease A9	-0.00740907	0.580441																					pfam16449	Fimbrillin MatB	-0.0420411	0.131554	pfam18340	DNA relaxase TraI 2B/2B-like domain	-0.0372004	0.0841116
IPR035395	Protein of unknown function DUF5415	-0.00740907	0.580441																					TIGR03334	indolepyruvate ferredoxin oxidoreductase, beta subunit	-0.0420411	0.131554	IPR023585	Isoleucine-tRNA ligase, type 1	-0.0372083	0.0840452
IPR018787	Protein of unknown function DUF2371, TMEM200	-0.00740907	0.580441																					KO:K08170	MFS transporter, DHA2 family, multidrug resistance protein	-0.0420411	0.131554	IPR022038	Ig-like domain, bacterial type	-0.0372091	0.0840387
IPR004539	Translation elongation factor EF1A, eukaryotic/archaeal	-0.00740907	0.580441																					KO:K03482	GntR family transcriptional regulator, glv operon transcriptional regulator	-0.0420411	0.131554	IPR016928	Uncharacterised conserved protein UCP029611	-0.0372091	0.0840387
IPR016159	Cullin repeat-like-containing domain superfamily	-0.00740907	0.580441																					IPR013609	Lambda-like tail fibre protein, N-terminal	-0.0420411	0.131554	IPR003562	Mutator MutX protein	-0.0372091	0.0840387
IPR004166	Alpha-type protein kinase, alpha-kinase domain	-0.00740907	0.580441																					IPR023593	2-keto-3-deoxy-L-rhamnonate aldolase	-0.0420411	0.131554	IPR017715	Putative aminophosphonate oxidoreductase	-0.0372091	0.0840387
IPR000436	Sushi/SCR/CCP domain	-0.00740907	0.580441																					pfam08400	Prophage tail fibre N-terminal	-0.0420411	0.131554	TIGR01721	AMP nucleosidase, putative	-0.0372091	0.0840387
IPR009999	Protein of unknown function DUF1514	-0.00740907	0.580441																					TIGR03494	salicylate synthase	-0.0420411	0.131554	TIGR02110	coenzyme PQQ biosynthesis probable peptidase PqqF	-0.0372091	0.0840387
IPR016788	Membrane protein YqfB	-0.00740907	0.580441																					KO:K19697	propionate kinase [EC:2.7.2.15]	-0.0420411	0.131554	IPR030991	Cytochrome c-550 PedF	-0.0372307	0.0838593
IPR017505	Sortase B signal domain, NPQTN class	-0.00740907	0.580441																					KO:K19148	small toxic protein TisB	-0.0420411	0.131554	TIGR04494	cytochrome c-550 PedF	-0.0372307	0.0838593
IPR032614	Protein of unknown function DUF4888	-0.00740907	0.580441																					KO:K13650	MqsR-controlled colanic acid and biofilm protein A	-0.0420411	0.131554	KO:K03200	type IV secretion system protein VirB5	-0.0372307	0.0838593
IPR009682	Protein of unknown function DUF1270	-0.00740907	0.580441																					KO:K16074	zinc transporter	-0.0420681	0.131306	pfam11750	Protein of unknown function (DUF3307)	-0.0372329	0.0838405
IPR009368	Protein of unknown function DUF1024	-0.00740907	0.580441																					KO:K00673	arginine N-succinyltransferase [EC:2.3.1.109]	-0.0420971	0.13104	pfam18836	YdcK Beta solenoid repeat	-0.0372373	0.0838036
IPR011699	Mycoplasma MFS transporter	-0.00740907	0.580441																					IPR006431	Bacteriophage tail tape measure, C-terminal	-0.0421097	0.130925	KO:K04019	ethanolamine utilization protein EutA	-0.0372373	0.0838036
IPR038589	Archaeal transcription elongation factor Spt4 superfamily	-0.00740907	0.580441																					pfam17936	Bacterial Ig domain	-0.0421097	0.130925	KO:K16049	3,4-dihydroxy-9,10-secoandrosta-1,3,5(10)-triene-9,17-dione 4,5-dioxygenase [EC:1.13.11.25]	-0.0372373	0.0838036
IPR039949	N-alpha-acetyltransferase 40	-0.00740907	0.580441																					IPR041498	Bacterial Ig domain	-0.0421097	0.130925	IPR039394	Creatinase, C-terminal	-0.0372373	0.0838036
IPR008124	Streptokinase	-0.00740907	0.580441																					IPR036156	Beta-Galactosidase/glucuronidase domain superfamily	-0.0421178	0.130851	IPR016893	Protein of unknown function UCP028589	-0.0372373	0.0838036
IPR022923	tRNA (guanine(26)-N(2))-dimethyltransferase, archaeal and bacterial	-0.00740907	0.580441																					pfam07859	alpha/beta hydrolase fold	-0.0421353	0.13069	IPR027462	Z ring-associated protein D, C-terminal	-0.037249	0.0837071
IPR013231	Periviscerokinin	-0.00740907	0.580441																					pfam04995	Heme exporter protein D (CcmD)	-0.042226	0.129864	IPR009279	Protein of unknown function DUF935	-0.0372522	0.08368
IPR048235	DNA distortion polypeptide 1-like	-0.00740907	0.580441																					pfam11358	Protein of unknown function (DUF3158)	-0.0422655	0.129504	pfam06074	Protein of unknown function (DUF935)	-0.0372522	0.08368
pfam13041	PPR repeat family	-0.00740907	0.580441																					KO:K23240	FrmR/RcnR family transcriptional regulator, repressor of rcnA expression	-0.0422655	0.129504	IPR010101	TonB-dependent vitamin B12 transporter BtuB	-0.037262	0.083599
pfam08259	Periviscerokinin family	-0.00740907	0.580441																					IPR036421	Iron dependent repressor, metal binding and dimerisation domain superfamily	-0.0422798	0.129375	IPR045500	Protein of unknown function DUF6491	-0.037262	0.083599
pfam17436	Family of unknown function (DUF5415)	-0.00740907	0.580441																					IPR020602	GTP cyclohydrolase I domain	-0.0423	0.129192	pfam20101	Family of unknown function (DUF6491)	-0.037262	0.083599
pfam15596	Immunity protein 57	-0.00740907	0.580441																					pfam01227	GTP cyclohydrolase I	-0.0423	0.129192	KO:K10037	glutamine transport system permease protein	-0.037262	0.083599
pfam16753	TNF-alpha-Inducing protein of Helicobacter	-0.00740907	0.580441																					KO:K11070	spermidine/putrescine transport system permease protein	-0.0423404	0.128825	IPR008557	Alkaline phosphatase PhoX	-0.0372694	0.0835379
pfam16229	Domain of unknown function (DUF4888)	-0.00740907	0.580441																					IPR013112	FAD-binding 8	-0.0423474	0.128762	IPR007848	Methyltransferase small domain	-0.037306	0.0832343
pfam06106	S. aureus uracil DNA glycosylase inhibitor	-0.00740907	0.580441																					KO:K01437	aspartoacylase [EC:3.5.1.15]	-0.0423571	0.128675	IPR005742	DNA topoisomerase IV, subunit A, Gram-negative	-0.037306	0.0832343
pfam07438	Protein of unknown function (DUF1514)	-0.00740907	0.580441																					IPR014453	Inhibitor of vertebrate lysozyme	-0.0423571	0.128675	IPR005594	Trimeric autotransporter adhesin YadA-like, C-terminal membrane anchor domain	-0.0373088	0.083211
pfam06260	Protein of unknown function (DUF1024)	-0.00740907	0.580441																					IPR021530	Protein of unknown function DUF2877	-0.0423571	0.128675	pfam03895	YadA-like membrane anchor domain	-0.0373088	0.083211
pfam06900	Protein of unknown function (DUF1270)	-0.00740907	0.580441																					IPR040831	YdcK Beta solenoid repeat	-0.0423571	0.128675	TIGR01184	nitrate transport ATP-binding subunits C and D	-0.0373131	0.0831759
KO:K04118	pimeloyl-CoA dehydrogenase [EC:1.3.1.62]	-0.00740907	0.580441																					pfam11392	Protein of unknown function (DUF2877)	-0.0423571	0.128675	TIGR02992	ectoine utilization protein EutC	-0.0373214	0.0831069
KO:K22068	iron-sulfur cluster assembly enzyme ISCU, mitochondrial	-0.00740907	0.580441																					IPR021520	Stealth protein CR2, conserved region 2	-0.0423571	0.128675	IPR021407	Protein of unknown function DUF2544	-0.0373645	0.0827518
KO:K16956	L-cystine transport system substrate-binding protein	-0.00740907	0.580441																					pfam11380	Stealth protein CR2, conserved region 2	-0.0423571	0.128675	pfam11245	Protein of unknown function (DUF2544)	-0.0373645	0.0827518
KO:K21312	bacteriochlorophyllide c C-7(1)-hydroxylase [EC:1.17.98.2]	-0.00740907	0.580441																					IPR015868	Glutaminase	-0.0424329	0.127991	IPR009160	Acyl-CoA desaturase, haem/steroid binding domain-containing	-0.0373645	0.0827518
KO:K11063	toxin A/B	-0.00740907	0.580441																					IPR007041	Arginine N-succinyltransferase AstA/AruG	-0.0424611	0.127738	IPR040816	STY4199-like HEPN domain	-0.0373645	0.0827518
KO:K18591	dihydrofolate reductase (trimethoprim resistance protein) [EC:1.5.1.3]	-0.00740907	0.580441																					pfam04958	Arginine N-succinyltransferase beta subunit	-0.0424611	0.127738	IPR023492	L-ribulose-5-phosphate 3-epimerase, Enterobacteriaceae	-0.0373645	0.0827518
IPR021143	Pyrimidine dimer DNA glycosylase, endonuclease V type	-0.00740907	0.580441																					KO:K02164	nitric oxide reductase NorE protein	-0.0424757	0.127607	pfam18729	STY4199-like HEPN	-0.0373645	0.0827518
IPR046276	Protein of unknown function DUF6309	-0.00740907	0.580441																					IPR024080	Neurolysin/Thimet oligopeptidase, N-terminal	-0.042517	0.127237	KO:K07314	serine/threonine protein phosphatase 2 [EC:3.1.3.16]	-0.0373645	0.0827518
IPR026471	Zinc metalloproteinase 18-residue repeat	-0.00740907	0.580441																					IPR014469	Protein of unknown function DUF2271	-0.0425334	0.127091	IPR039357	3-oxo-5-alpha-steroid 4-dehydrogenase/very-long-chain enoyl-CoA reductase	-0.0373645	0.0827518
IPR017612	Xanthine dehydrogenase C subunit	-0.00740907	0.580441																					pfam10029	Predicted periplasmic protein (DUF2271)	-0.0425334	0.127091	IPR009302	Tail length tape measure	-0.0373645	0.0827518
IPR036353	XPC-binding domain superfamily	-0.00740907	0.580441																					TIGR00353	c-type cytochrome biogenesis protein CcmF	-0.0425635	0.126821	IPR011287	Poly(R)-hydroxyalkanoic acid synthase, class II	-0.0373645	0.0827518
IPR016140	Bifunctional inhibitor/plant lipid transfer protein/seed storage helical domain	-0.00740907	0.580441																					IPR032774	WG containing repeat	-0.0425838	0.12664	IPR019191	Essential protein Yae1, N-terminal	-0.0373645	0.0827518
pfam03623	Focal adhesion targeting region	-0.00740907	0.580441																					pfam14903	WG containing repeat	-0.0425838	0.12664	IPR028588	Thiol:disulfide interchange protein DsbL	-0.0373645	0.0827518
pfam01873	Domain found in IF2B/IF5	-0.00740907	0.580441																					IPR018588	Dihaem cytochrome c	-0.0425838	0.12664	pfam06120	Tail length tape measure protein	-0.0373645	0.0827518
pfam02821	Staphylokinase/Streptokinase family	-0.00740907	0.580441																					IPR021778	Putative Se/S carrier protein-like	-0.0425937	0.126552	pfam07648	Kazal-type serine protease inhibitor domain	-0.0373645	0.0827518
pfam19828	Family of unknown function (DUF6309)	-0.00740907	0.580441																					IPR004898	Pectate lyase PlyH/PlyE-like	-0.0425937	0.126552	KO:K02173	putative kinase	-0.0373645	0.0827518
TIGR04227	zinc metalloproteinase 18-residue repeat	-0.00740907	0.580441																					IPR021474	Protein of unknown function DUF3127	-0.0425937	0.126552	KO:K16294	polysulfide reductase chain C	-0.0373645	0.0827518
KO:K04717	sphingosine-1-phosphate phosphotase 2 [EC:3.1.3.-]	-0.00740907	0.580441																					IPR009192	Diol/glycerol dehydratase reactivating factor, small subunit	-0.0425937	0.126552	KO:K17464	D-glucosaminate PTS system EIIA component [EC:2.7.1.203]	-0.0373645	0.0827518
KO:K19213	beta-lactamase class D OXA-12 [EC:3.5.2.6]	-0.00740907	0.580441																					IPR038478	Fimbrillin subunit EcpA superfamily	-0.0425937	0.126552	IPR004103	Polysaccharide lyase family 8, C-terminal	-0.0373645	0.0827518
KO:K10977	methanogen homocitrate synthase [EC:2.3.3.14 2.3.3.-]	-0.00740907	0.580441																					IPR014128	Type IV conjugative transfer system, coupling protein TraD	-0.0425937	0.126552	pfam17483	C-lobe handle domain of Tf-binding protein B	-0.0373645	0.0827518
KO:K06291	spore germination protein BA	-0.00740907	0.580441																					IPR006506	Conserved hypothetical protein CHP01619	-0.0425937	0.126552	KO:K20459	lantibiotic transport system ATP-binding protein	-0.0373645	0.0827518
KO:K19549	bacilysin biosynthesis transaminase BacF [EC:2.6.1.-]	-0.00740907	0.580441																					IPR048225	MlrA-like, HTH domain	-0.0425937	0.126552	KO:K18975	small multidrug resistance pump	-0.0373645	0.0827518
KO:K19550	bacilysin biosynthesis oxidoreductase BacG [EC:1.3.1.-]	-0.00740907	0.580441																					IPR023884	Colanic acid biosynthesis, glycosyl transferase, WcaL	-0.0425937	0.126552	KO:K12532	membrane fusion protein, RTX toxin transport system	-0.0373645	0.0827518
KO:K06321	spore maturation protein CgeC	-0.00740907	0.580441																					pfam11823	Putative Se/S carrier protein-like	-0.0425937	0.126552	KO:K12531	ATP-binding cassette, subfamily B, bacterial RtxE	-0.0373645	0.0827518
KO:K24100	galactan exo-1,6-beta-galactobiohydrolase (non-reducing end) [EC:3.2.1.213]	-0.00740907	0.580441																					pfam11325	Domain of unknown function (DUF3127)	-0.0425937	0.126552	KO:K21616	D-altritol 5-dehydrogenase [EC:1.1.1.407]	-0.0373645	0.0827518
KO:K02547	methicillin resistance protein	-0.00740907	0.580441																					pfam03211	Pectate lyase	-0.0425937	0.126552	IPR005200	Endo-1,3(4)-beta-glucanase	-0.0373645	0.0827518
IPR032489	Domain of unknown function DUF5048	-0.00740907	0.580441																					TIGR04005	colanic acid biosynthesis glycosyltransferase WcaL	-0.0425937	0.126552	IPR040720	Glycosyl hydrolase family 81, C-terminal domain	-0.0373645	0.0827518
IPR017158	Transcription regulator, CBS domain-containing, predicted	-0.00740907	0.580441																					KO:K12145	hydrogenase-4 component J [EC:1.-.-.-]	-0.0425937	0.126552	IPR019240	Protein of unknown function DUF2196	-0.0373645	0.0827518
IPR018600	Bacillus phage SPbeta, YonK	-0.00740907	0.580441																					KO:K12988	alpha-1,3-rhamnosyltransferase [EC:2.4.1.-]	-0.0425937	0.126552	IPR038283	Channel forming colicin, C-terminal domain superfamily	-0.0373645	0.0827518
IPR006814	Photosystem II PsbR	-0.00740907	0.580441																					KO:K13923	phosphate propanoyltransferase [EC:2.3.1.222]	-0.0425937	0.126552	IPR005927	Tagatose 1,6-diphosphate aldolase	-0.0373645	0.0827518
IPR020270	Uncharacterised protein family, plasmid pXO2-34	-0.00740907	0.580441																					KO:K18142	multidrug efflux pump	-0.0425937	0.126552	IPR017798	D-xylonate dehydratase YjhG/YagF	-0.0373645	0.0827518
IPR018916	Protein of unknown function DUF2481	-0.00740907	0.580441																					IPR035488	Fructosamine deglycase FrlB, SIS domain 1	-0.0425937	0.126552	IPR031484	Cellulose biosynthesis protein BcsO	-0.0373645	0.0827518
IPR010498	Fimbrial protein SefA	-0.00740907	0.580441																					IPR040596	RNase II-type exonuclease, C-terminal S1 domain	-0.0425937	0.126552	IPR041342	Carbohydrate binding module family 35	-0.0373645	0.0827518
IPR008375	Staphylococcus aureus exotoxin	-0.00740907	0.580441																					IPR027591	CofD-related protein, GAK system	-0.0425937	0.126552	IPR017800	Acidobacterial duplicated orphan permease	-0.0373645	0.0827518
IPR015282	Staphylococcal superantigen-like OB-fold domain	-0.00740907	0.580441																					IPR016258	Multiphosphoryl transfer protein FruB	-0.0425937	0.126552	pfam09962	Uncharacterized conserved protein (DUF2196)	-0.0373645	0.0827518
IPR009338	Protein of unknown function Orf51	-0.00740907	0.580441																					IPR023918	Colanic acid biosynthesis, pyruvyl transferase, WcaK	-0.0425937	0.126552	pfam17652	Glycosyl hydrolase family 81 C-terminal domain	-0.0373645	0.0827518
pfam16467	Domain of unknown function (DUF5048)	-0.00740907	0.580441																					pfam18614	RNase II-type exonuclease C-terminal S1 domain	-0.0425937	0.126552	pfam18099	Carbohydrate binding module (family 35)	-0.0373645	0.0827518
pfam04725	Photosystem II 10 kDa polypeptide PsbR	-0.00740907	0.580441																					TIGR04006	colanic acid biosynthesis pyruvyl transferase WcaK	-0.0425937	0.126552	pfam17484	N-Lobe handle Tf-binding protein B	-0.0373645	0.0827518
pfam11758	Aureocin-like type II bacteriocin	-0.00740907	0.580441																					KO:K18673	beta-glucoside kinase [EC:2.7.1.85]	-0.0425937	0.126552	pfam17037	Cellulose biosynthesis protein BcsO	-0.0373645	0.0827518
pfam06443	SEF14-like adhesin	-0.00740907	0.580441																					IPR025935	Bacteriophage abortive infection AbiH	-0.0425937	0.126552	TIGR03833	conserved hypothetical protein	-0.0373645	0.0827518
pfam03642	MAP domain	-0.00740907	0.580441																					IPR004238	Late embryogenesis abundant protein, LEA_4 subgroup	-0.0425937	0.126552	KO:K07030	uncharacterized protein	-0.0373645	0.0827518
pfam06194	Phage Conserved Open Reading Frame 51	-0.00740907	0.580441																					IPR016500	Uncharacterised conserved protein UCP006993	-0.0425937	0.126552	KO:K12144	hydrogenase-4 component I [EC:1.-.-.-]	-0.0373645	0.0827518
KO:K18557	NADH-dependent fumarate reductase subunit B [EC:1.3.1.6]	-0.00740907	0.580441																					IPR023730	HTH-type transcriptional repressor NanR	-0.0425937	0.126552	KO:K22396	xylonate dehydratase [EC:4.2.1.82]	-0.0373645	0.0827518
KO:K18559	NADH-dependent fumarate reductase subunit D	-0.00740907	0.580441																					pfam02987	Late embryogenesis abundant protein	-0.0425937	0.126552	IPR018504	RTX, pore-forming domain	-0.0373645	0.0827518
KO:K20141	2-oxoglutarate carboxylase small subunit [EC:6.4.1.7]	-0.00740907	0.580441																					pfam14253	Bacteriophage abortive infection AbiH	-0.0425937	0.126552	IPR016895	Uncharacterised conserved protein UCP028680	-0.0373645	0.0827518
KO:K20140	2-oxoglutarate carboxylase large subunit [EC:6.4.1.7]	-0.00740907	0.580441																					pfam08986	Domain of unknown function (DUF1889)	-0.0425937	0.126552	IPR020269	Releasin protein, Bacteriophage Mu	-0.0373657	0.0827415
KO:K15233	citryl-CoA synthetase small subunit	-0.00740907	0.580441																					TIGR01619	TIGR01619 family protein	-0.0425937	0.126552	pfam10805	Protein of unknown function (DUF2730)	-0.0373657	0.0827415
KO:K08971	putative membrane protein	-0.00740907	0.580441																					KO:K02183	calmodulin	-0.0425937	0.126552	KO:K00980	glycerol-3-phosphate cytidylyltransferase [EC:2.7.7.39]	-0.0373657	0.0827415
KO:K03541	photosystem II 10kDa protein	-0.00740907	0.580441																					IPR001461	Aspartic peptidase A1 family	-0.0425937	0.126552	KO:K21019	diguanylate cyclase [EC:2.7.7.65]	-0.0373977	0.082479
KO:K14204	protein Map	-0.00740907	0.580441																					IPR010039	Capsule biosynthesis phosphatase	-0.0425937	0.126552	TIGR04382	5-dehydro-2-deoxygluconokinase	-0.0374255	0.0822505
KO:K14196	immunoglobulin G-binding protein A	-0.00740907	0.580441																					TIGR04211	SH3 domain protein	-0.0425999	0.126496	IPR021866	SpoIIAA-like	-0.0374689	0.0818959
IPR000480	Glutelin	-0.00740907	0.580441																					IPR043168	DegV, C-terminal domain	-0.0427186	0.125442	pfam11964	SpoIIAA-like	-0.0374689	0.0818959
IPR046304	Protein of unknown function DUF6419	-0.00740907	0.580441																					IPR011965	Phenylacetic acid degradation operon negative regulatory protein PaaX	-0.0427186	0.125442	KO:K03581	exodeoxyribonuclease V alpha subunit [EC:3.1.11.5]	-0.0374872	0.0817468
IPR024880	COPII coat assembly protein, Sec16	-0.00740907	0.580441																					KO:K01822	steroid Delta-isomerase [EC:5.3.3.1]	-0.0427186	0.125442	IPR010102	Succinate semialdehyde dehydrogenase	-0.0374881	0.0817394
IPR040111	Outer dynein arm-docking complex subunit 4	-0.00740907	0.580441																					IPR021295	Protein of unknown function DUF2867	-0.0427366	0.125282	KO:K07074	uncharacterized protein	-0.0375154	0.081517
IPR046019	Protein of unknown function DUF5976	-0.00740907	0.580441																					TIGR00099	Cof subfamily of IIB subfamily of haloacid dehalogenase superfamily	-0.0427538	0.125131	IPR037396	FMN hydroxy acid dehydrogenase domain	-0.0375167	0.0815063
IPR016957	Uncharacterised conserved protein UCP030791	-0.00740907	0.580441																					IPR033875	Flagellum site-determining protein FlhG	-0.0427538	0.125131	IPR047874	D-galactarolactone isomerase/2-pyrone-4,6-dicarbaxylate hydrolase	-0.0375493	0.081242
IPR005310	PapG, carbohydrate-binding domain	-0.00740907	0.580441																					IPR015038	Glutarate 2-hydroxylase GlaH	-0.0427627	0.125052	IPR022548	Domain of unknown function DUF2846	-0.0375493	0.081242
IPR005309	PapG, chaperone-binding	-0.00740907	0.580441																					IPR045502	Protein of unknown function DUF6489	-0.0427627	0.125052	pfam11008	Protein of unknown function (DUF2846)	-0.0375493	0.081242
IPR038420	PapG, carbohydrate-binding domain superfamily	-0.00740907	0.580441																					pfam20099	Family of unknown function (DUF6489)	-0.0427627	0.125052	pfam04408	Helicase associated domain (HA2), winged-helix	-0.037577	0.0810171
pfam03627	PapG carbohydrate binding domain	-0.00740907	0.580441																					pfam08943	CsiD	-0.0427627	0.125052	IPR010445	Lipopolysaccharide assembly protein A domain	-0.0375987	0.0808419
pfam03628	PapG chaperone-binding domain	-0.00740907	0.580441																					IPR013985	Aldehyde ferredoxin oxidoreductase, domain 3	-0.0427627	0.125052	pfam06305	Lipopolysaccharide assembly protein A domain	-0.0375987	0.0808419
pfam19983	Family of unknown function (DUF6419)	-0.00740907	0.580441																					IPR034193	Proteinase K-like catalytic domain	-0.0427627	0.125052	IPR006915	Domain of unknown function DUF637, haemagglutinin putative	-0.0376136	0.0807221
KO:K19232	hyaluronate-binding autotransporter adhesin	-0.00740907	0.580441																					IPR006481	Bacteriophage lambda, GpS, holin	-0.0427627	0.125052	pfam04830	Possible hemagglutinin (DUF637)	-0.0376136	0.0807221
KO:K00326	cytochrome-b5 reductase [EC:1.6.2.2]	-0.00740907	0.580441																					pfam05106	Phage holin family (Lysis protein S)	-0.0427627	0.125052	IPR027275	PRC-barrel domain	-0.0376582	0.0803628
KO:K19555	LysR family transcriptional regulator, spv operon transcriptional activator	-0.00740907	0.580441																					IPR012036	Bacteriophage Mu, Probable terminase, large subunit gp28	-0.0427627	0.125052	pfam05239	PRC-barrel domain	-0.0376582	0.0803628
IPR043090	Low molecular weight S layer protein, N-terminal, subdomain	-0.00740907	0.580441																					pfam04960	Glutaminase	-0.0427976	0.124744	KO:K19290	mannuronan synthase [EC:2.4.1.33]	-0.0376625	0.0803281
IPR021071	Low molecular weight S layer protein, N-terminal	-0.00740907	0.580441																					IPR010710	Protein of unknown function DUF1289	-0.0428028	0.124698	TIGR02279	3-hydroxyacyl-CoA dehydrogenase PaaC	-0.0376635	0.0803198
IPR034438	4-Hydroxyphenylacetate decarboxylase activase	-0.00740907	0.580441																					IPR006199	LexA repressor, DNA-binding domain	-0.042804	0.124687	IPR019180	Oxidoreductase-like, N-terminal	-0.0376711	0.0802591
IPR010268	Archaeal PaREP1	-0.00740907	0.580441																					pfam01726	LexA DNA binding domain	-0.042804	0.124687	IPR045601	Domain of unknown function DUF6455	-0.0376711	0.0802591
IPR032241	Protein of unknown function DUF5042	-0.00740907	0.580441																					IPR020827	Asparaginase/glutaminase, active site 1	-0.042878	0.124037	pfam20056	Family of unknown function (DUF6455)	-0.0376711	0.0802591
IPR008544	Protein of unknown function DUF826	-0.00740907	0.580441																					IPR044000	Phage tail tube protein-like	-0.0428833	0.12399	KO:K11066	N-acetylmuramoyl-L-alanine amidase [EC:3.5.1.28]	-0.0376711	0.0802591
IPR006762	Gtr1/RagA G protein	-0.00740907	0.580441																					pfam18906	Phage tail tube protein	-0.0428833	0.12399	KO:K07979	GntR family transcriptional regulator	-0.0376854	0.0801447
IPR018897	Plasmid conjugative transfer protein PilI	-0.00740907	0.580441																					IPR041483	Tetracyclin repressor-like, C-terminal domain 34	-0.0428833	0.12399	IPR034176	Peptidase MprA-like catalytic domain	-0.0377291	0.0797941
pfam16445	Domain of unknown function (DUF5042)	-0.00740907	0.580441																					IPR013645	Glycosyl transferase, family 8, C-terminal	-0.0428833	0.12399	IPR022445	Sortase, proteobacterial type	-0.0377291	0.0797941
pfam05942	Archaeal PaREP1/PaREP8 family	-0.00740907	0.580441																					IPR024172	Adenylyltransferase AadA/Aad9	-0.0428833	0.12399	KO:K10237	trehalose/maltose transport system permease protein	-0.0377291	0.0797941
pfam10623	Plasmid conjugative transfer protein PilI	-0.00740907	0.580441																					pfam17929	Tetracyclin repressor-like, C-terminal domain	-0.0428833	0.12399	IPR041925	Formate dehydrogenase H, molybdopterin-binding domain	-0.0377479	0.0796446
KO:K12986	1,5-rhamnosyltransferase [EC:2.4.1.-]	-0.00740907	0.580441																					pfam08437	Glycosyl transferase family 8 C-terminal	-0.0428833	0.12399	KO:K03304	tellurite resistance protein	-0.0377501	0.0796269
KO:K23360	methylmalonyl-CoA decarboxylase subunit epsilon	-0.00740907	0.580441																					KO:K20525	oligo-alginate lyase [EC:4.2.2.26]	-0.0428833	0.12399	IPR046335	Transcriptional regulator LacI/GalR-like, sensor domain	-0.0377708	0.0794621
IPR018915	Bacteriophage A118, Gp45	-0.00740907	0.580441																					KO:K02475	two-component system, CitB family, response regulator	-0.0428833	0.12399	IPR019621	Protein of unknown function DUF2491	-0.0378037	0.0791999
pfam10653	Protein gp45 of Bacteriophage A118	-0.00740907	0.580441																					KO:K16138	TetR/AcrR family transcriptional regulator, repressor for uid operon	-0.0428833	0.12399	pfam10679	Protein of unknown function (DUF2491)	-0.0378037	0.0791999
KO:K12995	O-antigen biosynthesis alpha-1,3-mannosyltransferase [EC:2.4.1.348 2.4.1.-]	-0.00740907	0.580441																					IPR035421	Terminase, large subunit gp17-like, C-terminal	-0.0429199	0.123669	IPR012291	CBM2, carbohydrate-binding domain superfamily	-0.0378137	0.0791204
IPR035964	I/LWEQ domain superfamily	-0.00740907	0.580441																					pfam17289	Terminase RNaseH-like domain	-0.0429199	0.123669	IPR031905	Flotillin, C-terminal domain	-0.0378137	0.0791204
IPR007771	Protein of unknown function DUF680	-0.00740907	0.580441																					TIGR03265	putative 2-aminoethylphosphonate ABC transporter, ATP-binding protein	-0.0429291	0.123589	pfam15975	Flotillin	-0.0378137	0.0791204
pfam18874	QPE domain	-0.00740907	0.580441																					pfam17803	Bacterial cadherin-like domain	-0.0429757	0.123181	IPR003787	Sulphur relay, DsrE/F-like	-0.0378153	0.079108
IPR020369	Mobilisation protein B	-0.00740907	0.580441																					pfam10411	Disulfide bond isomerase protein N-terminal domain	-0.0429904	0.123053	pfam02635	DsrE/DsrF-like family	-0.0378153	0.079108
pfam16429	Domain of unknown function (DUF5026)	-0.00740907	0.580441																					IPR013148	Glycosyl hydrolase family 32, N-terminal	-0.0430114	0.122869	KO:K05994	bacterial leucyl aminopeptidase [EC:3.4.11.10]	-0.0378159	0.0791036
pfam17511	Mobilization protein B	-0.00740907	0.580441																					pfam00251	Glycosyl hydrolases family 32 N-terminal domain	-0.0430114	0.122869	KO:K00984	streptomycin 3"-adenylyltransferase [EC:2.7.7.47]	-0.0378159	0.0791036
KO:K00806	undecaprenyl diphosphate synthase [EC:2.5.1.31]	-0.00741116	0.580334																					IPR030676	Citrate carrier CitT-related	-0.0430625	0.122425	IPR009377	Ethanolamine ammonia-lyase reactivase EutA	-0.0378159	0.0791036
IPR025640	GYF domain 2	-0.00743131	0.579305																					IPR033121	Peptidase family A1 domain	-0.0431401	0.121752	IPR040831	YdcK Beta solenoid repeat	-0.0378159	0.0791036
IPR007540	Fimbrial major subunit, CS1-type	-0.00743461	0.579136																					IPR034382	3,6-anhydro-alpha-L-galactonate cycloisomerase	-0.0431401	0.121752	pfam13250	Domain of unknown function (DUF4041)	-0.0378159	0.0791036
pfam04449	CS1 type fimbrial major subunit	-0.00743461	0.579136																					IPR009221	Corrinoid adenosyltransferase PduO	-0.0431401	0.121752	IPR034204	Subtilisin SUB1-like catalytic domain	-0.0378159	0.0791036
KO:K11214	sedoheptulokinase [EC:2.7.1.14]	-0.00743461	0.579136																					IPR030992	Bacterial microcompartment assembly protein PduM	-0.0431401	0.121752	KO:K13921	1-propanol dehydrogenase	-0.0378185	0.0790829
IPR032322	Protein of unknown function DUF4850	-0.00743461	0.579136																					IPR022797	Type III secretion system regulator LcrR/Chaperone CesD2	-0.0431401	0.121752	IPR024727	Bacterial NAD-glutamate dehydrogenase, N-terminal	-0.0378185	0.0790829
pfam16142	Domain of unknown function (DUF4850)	-0.00743461	0.579136																					IPR046659	Protein of unknown function DUF6768	-0.0431401	0.121752	IPR048120	Site-specific integrase-like	-0.0378458	0.078866
KO:K04786	yersiniabactin nonribosomal peptide/polyketide synthase	-0.00743461	0.579136																					IPR023916	Colanic acid biosynthesis, glycosyl transferase, WcaC	-0.0431401	0.121752	IPR040916	DD-reactivating factor swiveling domain	-0.0378458	0.078866
IPR025203	Putative quorum-sensing-regulated virulence factor, QSregVF	-0.00743461	0.579136																					IPR023910	Colanic acid biosynthesis, glycosyl transferase, WcaI	-0.0431401	0.121752	IPR025352	Protein of unknown function DUF4256	-0.0378458	0.078866
IPR008859	Thrombospondin, C-terminal	-0.00743461	0.579136																					IPR023882	Colanic acid biosynthesis WcaM	-0.0431401	0.121752	pfam14066	Protein of unknown function (DUF4256)	-0.0378458	0.078866
pfam13652	Putative quorum-sensing-regulated virulence factor	-0.00743461	0.579136																					IPR020907	PhoP/PhoQ regulator MgrB	-0.0431401	0.121752	pfam18427	DD-reactivating factor swiveling domain	-0.0378458	0.078866
pfam05735	Thrombospondin C-terminal region	-0.00743461	0.579136																					IPR030871	Cardiolipin synthase C	-0.0431401	0.121752	TIGR04491	diol dehydratase reactivase alpha subunit	-0.0378458	0.078866
IPR000535	Major sperm protein (MSP) domain	-0.00743461	0.579136																					pfam09621	Type III secretion system regulator (LcrR)	-0.0431401	0.121752	IPR017309	Peptidase S8A, subtilisin-related, proteobacteria	-0.0378458	0.078866
IPR010551	Glucose-6-phosphate isomerase, prokaryote	-0.00744173	0.578773																					pfam15953	Putative propanediol utilisation	-0.0431401	0.121752	IPR040668	TraI, 2B/2B-like domain	-0.0378458	0.078866
pfam06560	Glucose-6-phosphate isomerase (GPI)	-0.00744173	0.578773																					pfam13998	MgrB protein	-0.0431401	0.121752	pfam12245	Bacterial Ig-like domain	-0.0378458	0.078866
IPR018676	Protein of unknown function DUF2149	-0.00745141	0.578279																					pfam09160	FimH, mannose binding	-0.0431401	0.121752	KO:K00983	N-acylneuraminate cytidylyltransferase [EC:2.7.7.43]	-0.0378458	0.078866
pfam09919	Uncharacterized conserved protein (DUF2149)	-0.00745141	0.578279																					TIGR01776	TonB-dependent lactoferrin and transferrin receptors	-0.0431401	0.121752	KO:K11906	type VI secretion system protein VasD	-0.0378519	0.0788179
TIGR04108	putative heme utilization carrier protein HutX	-0.00746723	0.577473																					TIGR04493	microcompartment protein PduM	-0.0431401	0.121752	IPR009777	Cell division protein ZapD	-0.0378583	0.0787672
IPR020269	Releasin protein, Bacteriophage Mu	-0.00746852	0.577407																					TIGR02790	nickel ABC transporter, permease subunit NikC	-0.0431401	0.121752	KO:K12254	4-guanidinobutyraldehyde dehydrogenase / NAD-dependent aldehyde dehydrogenase [EC:1.2.1.54 1.2.1.-]	-0.0378779	0.0786128
IPR001001	DNA polymerase III, beta sliding clamp	-0.00749037	0.576294																					TIGR04004	colanic acid biosynthesis protein WcaM	-0.0431401	0.121752	KO:K00632	acetyl-CoA acyltransferase [EC:2.3.1.16]	-0.0379064	0.078388
IPR045867	DNA-directed RNA polymerase, subunit beta-prime	-0.00749037	0.576294																					KO:K16786	energy-coupling factor transport system ATP-binding protein [EC:7.-.-.-]	-0.0431401	0.121752	IPR005939	Beta-lactamase hydrolase-like protein, phosphatase-like domain	-0.0379225	0.0782606
IPR022801	Small ribosomal subunit protein uS4	-0.00749037	0.576294																					KO:K18291	itaconyl-CoA hydratase / mesaconyl-C4 CoA hydratase [EC:4.2.1.56 4.2.1.-]	-0.0431401	0.121752	pfam04273	Beta-lactamase hydrolase-like protein, phosphatase-like domain	-0.0379225	0.0782606
IPR038460	Acetyl-CoA hydrolase/transferase, C-terminal domain superfamily	-0.0074939	0.576114																					KO:K18145	membrane fusion protein, multidrug efflux system	-0.0431401	0.121752	KO:K01669	deoxyribodipyrimidine photo-lyase [EC:4.1.99.3]	-0.0379396	0.0781264
IPR017953	Carbohydrate kinase, predicted, conserved site	-0.00749794	0.575908																					IPR006282	Thiamin pyrophosphokinase	-0.0431401	0.121752	pfam09949	Phosphatidate phosphatase APP1, catalytic domain	-0.0379628	0.0779446
KO:K15342	CRISP-associated protein Cas1	-0.0074989	0.575859																					IPR017706	Peptidase M20/DapE, YgeY	-0.0431401	0.121752	TIGR01646	Rhs element Vgr protein	-0.037964	0.0779354
IPR010171	CRISPR system endoribonuclease Csx1	-0.0075026	0.575671																					IPR003159	Polysaccharide lyase family 8, central domain	-0.0431401	0.121752	IPR041999	Sortase D, type 1	-0.0379789	0.0778181
IPR007232	DNA repair protein Rad52/59/22	-0.0075026	0.575671																					IPR019918	Pyrimidine permease RutG, predicted	-0.0431401	0.121752	IPR029483	Glycosyl-hydrolase 97, C-terminal oligomerisation domain	-0.0379789	0.0778181
IPR031849	Domain of unknown function DUF5069	-0.0075026	0.575671																					IPR021221	Protein fil	-0.0431401	0.121752	IPR019563	Glycosyl-hydrolase 97, catalytic domain	-0.0379789	0.0778181
pfam16798	Domain of unknown function (DUF5069)	-0.0075026	0.575671																					pfam02278	Polysaccharide lyase family 8, super-sandwich domain	-0.0431401	0.121752	pfam10566	Glycoside hydrolase 97	-0.0379789	0.0778181
IPR001766	Fork head domain	-0.0075026	0.575671																					pfam10893	Bacteriophage 186, Fil	-0.0431401	0.121752	pfam14509	Glycosyl-hydrolase 97 C-terminal, oligomerisation	-0.0379789	0.0778181
IPR004356	Adhesin operon regulatory protein	-0.0075026	0.575671																					TIGR01378	thiamine pyrophosphokinase	-0.0431401	0.121752	KO:K03976	Cys-tRNA(Pro)/Cys-tRNA(Cys) deacylase [EC:3.1.1.-]	-0.0379885	0.077743
IPR041140	Defence against restriction A, N-terminal	-0.0075026	0.575671																					KO:K07517	Delta3-Delta2-enoyl-CoA isomerase [EC:5.3.3.8]	-0.0431401	0.121752	KO:K01198	xylan 1,4-beta-xylosidase [EC:3.2.1.37]	-0.0380096	0.077578
pfam18788	Defence against restriction A N-terminal	-0.0075026	0.575671																					KO:K21964	Mat/Ecp fimbriae major subunit	-0.0431401	0.121752	KO:K07644	two-component system, OmpR family, heavy metal sensor histidine kinase CusS [EC:2.7.13.3]	-0.0380318	0.0774048
IPR037418	HTH-type transcriptional regulator TrpI, PBP2	-0.0075026	0.575671																					KO:K07796	outer membrane protein, copper/silver efflux system	-0.0431401	0.121752	IPR008752	Peptidase M11, gametolysin	-0.0380348	0.0773817
IPR047149	Kinesin-like protein KIF11-like	-0.0075026	0.575671																					IPR011858	His6-like, eukaryotic-type	-0.0431401	0.121752	IPR008701	Necrosis inducing protein	-0.0380348	0.0773817
pfam19199	Phage major coat protein, Gp8	-0.0075026	0.575671																					IPR014316	Trimethylamine N-oxide reductase system, TorE	-0.0431401	0.121752	IPR035313	Transferrin-binding protein B, N-lobe handle	-0.0380348	0.0773817
pfam00622	SPRY domain	-0.0075026	0.575671																					TIGR02129	phosphoribosylformimino-5-aminoimidazole carboxamide ribotide isomerase, eukaryotic type	-0.0431401	0.121752	IPR027920	Domain of unknown function DUF4453	-0.0380348	0.0773817
KO:K18984	secretion system chaperone SsaE	-0.0075026	0.575671																					TIGR04357	CofD-related protein, GAK system	-0.0431401	0.121752	pfam05548	Gametolysin peptidase M11	-0.0380348	0.0773817
IPR024640	Toxin-antitoxin type 1 system, toxin component	-0.0075026	0.575671																					KO:K12527	putative selenate reductase [EC:1.97.1.9]	-0.0431401	0.121752	pfam05630	Necrosis inducing protein (NPP1)	-0.0380348	0.0773817
pfam12703	Toxin of toxin-antitoxin type 1 system	-0.0075026	0.575671																					KO:K01161	deoxyribonuclease (pyrimidine dimer) [EC:3.1.25.1]	-0.0431401	0.121752	pfam14627	Domain of unknown function (DUF4453)	-0.0380348	0.0773817
KO:K18845	16S rRNA (guanine(1405)-N(7))-methyltransferase [EC:2.1.1.179]	-0.0075026	0.575671																					KO:K03206	azobenzene reductase [EC:1.7.1.6]	-0.0431401	0.121752	TIGR03432	putative dehydratase, YjhG/YagF family	-0.0380348	0.0773817
TIGR04287	exosortase K	-0.0075026	0.575671																					KO:K16924	energy-coupling factor transport system substrate-specific component	-0.0431401	0.121752	KO:K13927	holo-ACP synthase / triphosphoribosyl-dephospho-CoA synthase [EC:2.7.7.61 2.4.2.52]	-0.0380348	0.0773817
pfam13895	Immunoglobulin domain	-0.0075026	0.575671																					KO:K09158	uncharacterized protein	-0.0431471	0.121692	IPR047723	Mks condensin complex protein MksE, putative	-0.0380348	0.0773817
IPR025529	Protein of unknown function DUF4416	-0.00751942	0.574815																					KO:K00891	shikimate kinase [EC:2.7.1.71]	-0.0431471	0.121692	IPR047714	Mks condensin complex protein MksF, putative	-0.0380348	0.0773817
pfam14385	Domain of unknown function (DUF4416)	-0.00751942	0.574815																					IPR014597	ABC transporter, periplasmic substrate-binding protein, predicted	-0.0431558	0.121617	IPR035316	Transferrin-binding protein B, C-lobe handle domain	-0.0380348	0.0773817
IPR005841	Alpha-D-phosphohexomutase superfamily	-0.00752921	0.574317																					KO:K07001	NTE family protein	-0.0431719	0.121478	pfam09381	Outer membrane protein G (OmpG)	-0.0380348	0.0773817
pfam01867	CRISPR associated protein Cas1	-0.00754208	0.573663																					IPR023636	Urocanase conserved site	-0.0431889	0.121331	KO:K23475	transloator	-0.0380348	0.0773817
TIGR03708	polyphosphate:AMP phosphotransferase	-0.00754677	0.573425																					KO:K01468	imidazolonepropionase [EC:3.5.2.7]	-0.0431889	0.121331	KO:K14053	outer membrane protein G	-0.0380348	0.0773817
KO:K03716	spore photoproduct lyase [EC:4.1.99.14]	-0.00755419	0.573048																					KO:K06938	uncharacterized protein	-0.0431917	0.121307	IPR034006	Oligopeptidase F type 2	-0.0380348	0.0773817
pfam14237	GYF domain 2	-0.00756434	0.572533																					KO:K15899	pseudaminic acid cytidylyltransferase [EC:2.7.7.81]	-0.0431979	0.121253	IPR014796	Protein of unknown function DUF1780, putative endonuclease	-0.0380348	0.0773817
IPR007889	DNA binding HTH domain, Psq-type	-0.00757599	0.571942																					IPR033414	Periplasmic sensor domain	-0.0431979	0.121253	IPR032897	Dissimilatory sulfite reductase	-0.0380348	0.0773817
KO:K02967	small subunit ribosomal protein S2	-0.00757764	0.571858																					pfam17149	Periplasmic sensor domain found in signal transduction proteins	-0.0431979	0.121253	IPR008542	Bacterial Immunoglobulin-like 21	-0.0380348	0.0773817
IPR026888	Acetyl-CoA hydrolase/transferase C-terminal domain	-0.007595	0.570978																					TIGR00338	phosphoserine phosphatase SerB	-0.0432331	0.12095	pfam02884	Polysaccharide lyase family 8, C-terminal beta-sandwich domain	-0.0380348	0.0773817
pfam13336	Acetyl-CoA hydrolase/transferase C-terminal domain	-0.007595	0.570978																					IPR013984	Aldehyde ferredoxin oxidoreductase, domain 2	-0.0432565	0.120749	pfam08682	Putative endonuclease, protein of unknown function (DUF1780)	-0.0380348	0.0773817
IPR041423	DNA gyrase subunit B insert domain	-0.0075989	0.57078																					IPR036503	Aldehyde ferredoxin oxidoreductase, N-terminal domain superfamily	-0.0432565	0.120749	pfam05688	Bacterial Immunoglobulin-like 21	-0.0380348	0.0773817
IPR031800	Cyclic di-GMP receptor, atypical PilZ domain	-0.00759938	0.570755																					IPR013983	Aldehyde ferredoxin oxidoreductase, N-terminal	-0.0432565	0.120749	KO:K03709	DtxR family transcriptional regulator, Mn-dependent transcriptional regulator	-0.0380348	0.0773817
IPR009554	Phage shock protein B	-0.00761492	0.569968																					IPR009797	Protein of unknown function DUF1367	-0.0432565	0.120749	IPR019248	Glucodextranase-like, C-terminal	-0.0380348	0.0773817
IPR008107	Mycoplasma P48 major surface lipoprotein	-0.00763404	0.569																					pfam07105	Protein of unknown function (DUF1367)	-0.0432565	0.120749	pfam14278	Transcriptional regulator C-terminal region	-0.0380348	0.0773817
IPR006516	Replication-associated protein G2P	-0.00763404	0.569																					pfam02730	Aldehyde ferredoxin oxidoreductase, N-terminal domain	-0.0432565	0.120749	pfam09985	C-terminal binding-module, SLH-like, of glucodextranase	-0.0380348	0.0773817
IPR036725	Colicin E3-like ribonuclease domain superfamily	-0.00763404	0.569																					KO:K01034	acetate CoA/acetoacetate CoA-transferase alpha subunit [EC:2.8.3.8 2.8.3.9]	-0.0432565	0.120749	KO:K04056	type III secretion protein O	-0.0380348	0.0773817
IPR019733	Uncharacterised protein family YhfT	-0.00765475	0.567952																					IPR023585	Isoleucine-tRNA ligase, type 1	-0.0433317	0.120103	IPR024529	ECF transporter, substrate-specific component	-0.0380348	0.0773817
pfam10797	Protein of unknown function	-0.00765475	0.567952																					IPR001952	Alkaline phosphatase	-0.0433418	0.120017	IPR045022	3-ketodihydrosphingosine reductase KDSR-like	-0.0380348	0.0773817
IPR001098	DNA-directed DNA polymerase, family A, palm domain	-0.00765583	0.567898																					pfam00245	Alkaline phosphatase	-0.0433418	0.120017	IPR046449	Protease Do-like, PDZ domain superfamily	-0.0380348	0.0773817
pfam00476	DNA polymerase family A	-0.00765583	0.567898																					KO:K03672	thioredoxin 2 [EC:1.8.1.8]	-0.0433575	0.119883	IPR041517	Protease Do-like, PDZ domain	-0.0380348	0.0773817
KO:K02890	large subunit ribosomal protein L22	-0.00765583	0.567898																					IPR038725	General stress protein, FMN-binding split barrel domain	-0.0433804	0.119688	IPR031854	Putative membrane protein FidL-like	-0.0380348	0.0773817
IPR021393	Protein of unknown function DUF3034	-0.00766353	0.567508																					IPR047761	NadS-like	-0.0433804	0.119688	IPR024239	Exopolysaccharide production repressor	-0.0380348	0.0773817
KO:K01808	ribose 5-phosphate isomerase B [EC:5.3.1.6]	-0.00766687	0.56734																					pfam16242	Pyridoxamine 5'-phosphate oxidase like	-0.0433804	0.119688	IPR047745	Autotransporter-associated protein SinI-like	-0.0380348	0.0773817
IPR009225	Bacteriophage head completion protein GpL	-0.00767652	0.566852																					IPR003226	Metal-dependent protein hydrolase	-0.043405	0.119478	IPR016959	Uncharacterised conserved protein UCP030811	-0.0380348	0.0773817
IPR009335	Type III secretion system HrpE /V-type ATP synthase subunit E	-0.00767984	0.566684																					pfam03690	Uncharacterised protein family (UPF0160)	-0.043405	0.119478	pfam12822	ECF transporter, substrate-specific component	-0.0380348	0.0773817
pfam06188	HrpE/YscL/FliH and V-type ATPase subunit E	-0.00767984	0.566684																					IPR025921	HmuY protein	-0.043405	0.119478	pfam17815	PDZ domain	-0.0380348	0.0773817
IPR025749	Sphingomyelin synthase-like domain	-0.00767984	0.566684																					KO:K05881	phosphoenolpyruvate---glycerone phosphotransferase subunit DhaM [EC:2.7.1.121]	-0.043405	0.119478	pfam14112	Immunity protein 22	-0.0380348	0.0773817
pfam14360	PAP2 superfamily C-terminal	-0.00767984	0.566684																					IPR019914	Pyrimidine monooxygenase RutA	-0.043405	0.119478	pfam05277	Protein of unknown function (DUF726)	-0.0380348	0.0773817
TIGR02173	cytidylate kinase, putative	-0.00767984	0.566684																					TIGR02266	Myxococcus xanthus paralogous domain TIGR02266	-0.043405	0.119478	pfam11089	Exopolysaccharide production repressor	-0.0380348	0.0773817
KO:K12063	conjugal transfer ATP-binding protein TraC	-0.00768116	0.566617																					KO:K11106	L-tartrate/succinate antiporter	-0.043405	0.119478	IPR014109	Type-F conjugative transfer system pilin assembly thiol-disulphide isomerase TrbB	-0.0380348	0.0773817
pfam13416	Bacterial extracellular solute-binding protein	-0.00768143	0.566604																					IPR014875	Mor transcription activator	-0.0434162	0.119382	TIGR02911	sulfite reductase, subunit B	-0.0380348	0.0773817
IPR006972	Secretion system effector C, SseC-like	-0.00768161	0.566594																					pfam08765	Mor transcription activator family	-0.0434162	0.119382	IPR021237	Leader peptide SpeFL	-0.0380348	0.0773817
pfam04888	Secretion system effector C (SseC) like family	-0.00768161	0.566594																					KO:K03800	lipoate---protein ligase [EC:6.3.1.20]	-0.0434162	0.119382	TIGR01986	glutathione synthetase, eukaryotic	-0.0380348	0.0773817
pfam19403	Prealbumin-like fold domain	-0.00768161	0.566594																					IPR037045	Peptidase S8 propeptide/proteinase inhibitor I9 superfamily	-0.0434162	0.119382	KO:K00167	2-oxoisovalerate dehydrogenase E1 component beta subunit [EC:1.2.4.4]	-0.038051	0.0772554
KO:K23536	general nucleoside transport system permease protein	-0.00768994	0.566174																					TIGR01123	branched-chain amino acid aminotransferase, group II	-0.0434396	0.119182	IPR014006	Succinate dehydrogenase/fumarate reductase, flavoprotein subunit	-0.0380621	0.0771691
IPR010023	KdsC family	-0.00769834	0.56575																					KO:K02195	heme exporter protein C	-0.0434577	0.119028	pfam00639	PPIC-type PPIASE domain	-0.0380775	0.0770495
IPR024077	Neurolysin/Thimet oligopeptidase, domain 2	-0.0077049	0.565419																					TIGR00385	periplasmic protein thiol:disulfide oxidoreductases, DsbE subfamily	-0.0434577	0.119028	IPR011935	Conserved hypothetical protein CHP02231	-0.038079	0.0770381
IPR012807	Anti-sigma-E factor ChrR	-0.00770673	0.565326																					pfam12418	Acyl-CoA dehydrogenase N terminal	-0.0434889	0.118764	KO:K02837	peptide chain release factor 3	-0.0380815	0.0770179
pfam18053	DNA gyrase B subunit insert domain	-0.00770785	0.56527																					KO:K11075	putrescine transport system permease protein	-0.0435262	0.118448	KO:K12370	dipeptide transport system permease protein	-0.0381015	0.0768628
TIGR02967	guanine deaminase	-0.00771376	0.564972																					KO:K11073	putrescine transport system substrate-binding protein	-0.0435262	0.118448	pfam13377	Periplasmic binding protein-like domain	-0.0381136	0.0767696
KO:K04940	opine dehydrogenase [EC:1.5.1.28]	-0.00772648	0.56433																					KO:K07641	two-component system, OmpR family, sensor histidine kinase CreC [EC:2.7.13.3]	-0.0435318	0.1184	pfam00875	DNA photolyase	-0.0381167	0.0767457
KO:K00247	fumarate reductase subunit D	-0.0077636	0.56246																					pfam11066	Protein of unknown function (DUF2867)	-0.0435318	0.1184	IPR002686	Transposase IS200-like	-0.0381203	0.0767174
IPR025129	Domain of unknown function DUF4055	-0.00777991	0.56164																					IPR013022	Xylose isomerase-like, TIM barrel domain	-0.0435402	0.118329	KO:K02509	2-oxo-hept-3-ene-1,7-dioate hydratase [EC:4.2.1.-]	-0.0381282	0.0766564
pfam13264	Domain of unknown function (DUF4055)	-0.00777991	0.56164																					pfam01261	Xylose isomerase-like TIM barrel	-0.0435402	0.118329	pfam17287	POTRA domain	-0.0381282	0.0766564
IPR013005	Large ribosomal subunit protein uL4-like	-0.00778752	0.561257																					IPR022025	Putative amidoligase enzyme	-0.0435913	0.117898	KO:K00566	tRNA-uridine 2-sulfurtransferase [EC:2.8.1.13]	-0.0381349	0.0766045
IPR036791	Large ribosomal subunit protein bL9, C-terminal domain superfamily	-0.00778752	0.561257																					IPR001367	Iron dependent repressor, metal binding and dimerisation domain	-0.0435913	0.117898	TIGR03263	guanylate kinase	-0.0381349	0.0766045
IPR020069	Large ribosomal subunit protein bL9, C-terminal	-0.00778752	0.561257																					pfam02742	Iron dependent repressor, metal binding and dimerisation domain	-0.0435913	0.117898	KO:K00942	guanylate kinase [EC:2.7.4.8]	-0.0381349	0.0766045
pfam03948	Ribosomal protein L9, C-terminal domain	-0.00778752	0.561257																					TIGR02666	molybdenum cofactor biosynthesis protein A, bacterial	-0.0435922	0.11789	IPR005084	Carbohydrate binding module family 6	-0.0381439	0.0765347
TIGR00158	ribosomal protein L9	-0.00778752	0.561257																					IPR023302	Peptidase S9A, N-terminal domain	-0.0436187	0.117667	IPR024457	Putative integrase, N-terminal	-0.0381439	0.0765347
IPR011408	Aldehyde dehydrogenase	-0.00779747	0.560757																					pfam02897	Prolyl oligopeptidase, N-terminal beta-propeller domain	-0.0436187	0.117667	pfam12834	Phage integrase, N-terminal	-0.0381439	0.0765347
TIGR02976	phage shock protein B	-0.00783028	0.559109																					IPR019410	Lysine methyltransferase	-0.0436211	0.117647	KO:K21687	resuscitation-promoting factor RpfA	-0.0381439	0.0765347
KO:K06159	multidrug/microcin transport system ATP-binding/permease protein	-0.00784422	0.558409																					IPR006423	5-nucleotidase lipoprotein e(P4)	-0.0436211	0.117647	IPR004520	tRNA modification GTPase MnmE	-0.0381524	0.0764691
KO:K03746	DNA-binding protein H-NS	-0.00785039	0.5581																					TIGR03242	succinylglutamate desuccinylase	-0.0436621	0.117301	pfam07072	Cell division protein	-0.0381628	0.0763893
TIGR00372	CRISPR-associated protein Cas4	-0.00785378	0.55793																					IPR002114	Phosphotransferase system, HPr serine phosphorylation site	-0.0436641	0.117284	IPR038512	GpU-like superfamily	-0.0381635	0.0763836
KO:K04082	molecular chaperone HscB	-0.00785582	0.557828																					IPR046385	Cell division protein DrpB	-0.0436806	0.117146	KO:K07480	insertion element IS1 protein InsB	-0.0381635	0.0763836
pfam02608	ABC transporter substrate-binding protein PnrA-like	-0.00785728	0.557755																					IPR015243	FimH, mannose-binding domain	-0.0436806	0.117146	IPR047729	Uncharacterized protein Sce7726-like	-0.0381635	0.0763836
IPR002758	Na+/H+ antiporter subunit E	-0.0078585	0.557693																					IPR025211	Toxin TisB, type I toxin-antitoxin system	-0.0436806	0.117146	IPR013737	Bacterial alpha-L-rhamnosidase N-terminal	-0.0381635	0.0763836
KO:K01175	esterase [EC:3.1.-.-]	-0.00786219	0.557508																					IPR022976	Non-specific ribonucleoside hydrolase RihC	-0.0436806	0.117146	pfam08531	Alpha-L-rhamnosidase N-terminal domain	-0.0381635	0.0763836
IPR008210	Phosphoenolpyruvate carboxykinase, N-terminal	-0.0078696	0.557137																					pfam09295	ChAPs (Chs5p-Arf1p-binding proteins)	-0.0436806	0.117146	pfam01531	Glycosyl transferase family 11	-0.0381635	0.0763836
IPR023027	Mannitol dehydrogenase, conserved site	-0.0078725	0.556992																					pfam13939	Toxin TisB, type I toxin-antitoxin system	-0.0436806	0.117146	pfam20068	Amphi-Trp domain	-0.0381635	0.0763836
IPR027017	Uncharacterised peptidase with NlpC/P60 domain, YkfC type	-0.00788444	0.556394																					TIGR03616	pyrimidine utilization transport protein G	-0.0436806	0.117146	IPR013397	Type I-F CRISPR-associated protein Csy1	-0.0381665	0.0763607
IPR001064	Beta/gamma crystallin	-0.00789328	0.555952																					TIGR04459	type I toxin-antitoxin system toxin TisB	-0.0436806	0.117146	IPR034242	Methylamine utilization protein MauL	-0.0381665	0.0763607
IPR017534	GNAT-acetyltransferase	-0.00789328	0.555952																					TIGR04007	colanic acid biosynthesis glycosyl transferase WcaI	-0.0436806	0.117146	pfam09611	CRISPR-associated protein (Cas_Csy1)	-0.0381665	0.0763607
IPR006316	Tryptophan synthase, beta chain-like	-0.00790514	0.555358																					KO:K16787	energy-coupling factor transport system ATP-binding protein [EC:7.-.-.-]	-0.0436806	0.117146	TIGR00290	MJ0570-related uncharacterized domain	-0.0381673	0.0763548
pfam05926	Phage head completion protein (GPL)	-0.00791037	0.555096																					KO:K13919	propanediol dehydratase medium subunit [EC:4.2.1.28]	-0.0436806	0.117146	KO:K20265	glutamate:GABA antiporter	-0.0381673	0.0763548
IPR010780	Protein of unknown function DUF1375	-0.00791037	0.555096																					KO:K19160	mRNA interferase YafO [EC:3.1.-.-]	-0.0436806	0.117146	KO:K12945	GDP-mannose pyrophosphatase NudK [EC:3.6.1.-]	-0.0381673	0.0763548
pfam07119	Protein of unknown function (DUF1375)	-0.00791037	0.555096																					KO:K08277	transcriptional activator CaiF	-0.0436806	0.117146	KO:K07389	cytolysin-activating lysine-acyltransferase [EC:2.3.1.-]	-0.0381673	0.0763548
IPR010254	B12-dependent dehydratases, beta subunit	-0.00791037	0.555096																					KO:K09477	citrate:succinate antiporter	-0.0436806	0.117146	pfam05787	Alkaline phosphatase PhoX	-0.0381873	0.0762004
pfam19709	Family of unknown function (DUF6206)	-0.00791982	0.554624																					IPR041444	YhfZ, helix-turn-helix domain	-0.0436806	0.117146	IPR038365	EcoRII, C-terminal domain superfamily	-0.0381909	0.0761726
IPR036912	Haem-binding HasA superfamily	-0.00791982	0.554624																					IPR009364	Bacterial toxin YdaT	-0.0436806	0.117146	IPR039558	Prolyl 3,4-dihydroxylase TPA1/OFD1, N-terminal domain	-0.0382085	0.0760374
TIGR02503	type III secretion chaperone SycN	-0.00791982	0.554624																					pfam14502	Helix-turn-helix domain	-0.0436806	0.117146	pfam13376	Bacteriocin-protection, YdeI or OmpD-Associated	-0.0382287	0.0758821
KO:K24694	mycofactocin precursor peptide MftA	-0.00791982	0.554624																					TIGR02008	ferredoxin [2Fe-2S]	-0.0436806	0.117146	IPR017853	Glycoside hydrolase superfamily	-0.0382469	0.0757424
IPR038113	MITD1, C-terminal phospholipase D-like domain superfamily	-0.00793398	0.553916																					KO:K05373	MFS transporter, putative signal transducer	-0.0436806	0.117146	IPR007801	Uncharacterised protein family UPF0276	-0.0382537	0.0756905
KO:K06951	uncharacterized protein	-0.00793398	0.553916																					IPR007371	Thiamin pyrophosphokinase, catalytic domain	-0.0436806	0.117146	pfam05114	Protein of unknown function (DUF692)	-0.0382537	0.0756905
pfam20125	Family of unknown function (DUF6515)	-0.00793398	0.553916																					IPR004000	Actin family	-0.0436806	0.117146	KO:K00823	4-aminobutyrate aminotransferase [EC:2.6.1.19]	-0.0382591	0.0756496
IPR032772	Poly-beta-1,6-N-acetyl-D-glucosamine N-deacetylase PgaB, C-terminal	-0.00793812	0.553709																					IPR045441	Protein of unknown function DUF6506	-0.0436806	0.117146	TIGR01812	succinate dehydrogenase or fumarate reductase, flavoprotein subunitGram-negative/mitochondrial subgroup	-0.0382652	0.075603
pfam14883	Hypothetical glycosyl hydrolase family 13	-0.00793812	0.553709																					IPR010420	CASTOR/POLLUX/SYM8 ion channel, conserved domain	-0.0436806	0.117146	IPR010974	Phosphotransferase system, N-acetylglucosamine-specific IIBC component	-0.0383777	0.0747463
KO:K03435	LacI family transcriptional regulator, fructose operon transcriptional repressor	-0.00794248	0.553491																					IPR021621	Solitary outer membrane autotransporter beta-barrel domain	-0.0436806	0.117146	KO:K22187	alpha-ketoglutaric semialdehyde dehydrogenase [EC:1.2.1.-]	-0.038378	0.0747439
IPR006113	6-phosphogluconate dehydrogenase, decarboxylating	-0.00795415	0.552909																					pfam04263	Thiamin pyrophosphokinase, catalytic domain	-0.0436806	0.117146	IPR047717	CC-star protein	-0.0383867	0.0746781
IPR003760	ABC transporter substrate-binding protein PnrA-like	-0.00795661	0.552786																					pfam20116	Family of unknown function (DUF6506)	-0.0436806	0.117146	IPR014113	Type-F conjugative transfer system pilin assembly protein TrbC, subgroup	-0.0383867	0.0746781
pfam02074	Carboxypeptidase Taq (M32) metallopeptidase	-0.007977	0.551769																					pfam06241	Castor and Pollux, part of voltage-gated ion channel	-0.0436806	0.117146	TIGR01610	phage replication protein O, N-terminal domain	-0.0383889	0.0746611
KO:K01867	tryptophanyl-tRNA synthetase [EC:6.1.1.2]	-0.0079778	0.551729																					pfam11557	Solitary outer membrane autotransporter beta-barrel domain	-0.0436806	0.117146	IPR011265	GABA permease	-0.0383889	0.0746611
TIGR00071	tRNA pseudouridine(38-40) synthase	-0.0079778	0.551729																					pfam06154	CbeA_antitoxin, type IV, cytoskeleton bundling-enhancing factor A	-0.0436806	0.117146	pfam06277	Ethanolamine utilisation protein EutA	-0.0383889	0.0746611
IPR041872	Methionyl-tRNA synthetase, anticodon-binding domain	-0.0079778	0.551729																					KO:K00949	thiamine pyrophosphokinase [EC:2.7.6.2]	-0.0436806	0.117146	KO:K03182	4-hydroxy-3-polyprenylbenzoate decarboxylase [EC:4.1.1.98]	-0.0383978	0.0745941
KO:K10819	histidine kinase [EC:2.7.13.3]	-0.00797873	0.551682																					KO:K19693	AraC family transcriptional regulator, chitin signaling transcriptional activator	-0.0436806	0.117146	IPR044086	Aldehyde dehydrogenase LUC3-like	-0.038407	0.0745244
TIGR00252	TIGR00252 family protein	-0.00798669	0.551285																					IPR004504	DNA repair protein RadA	-0.0437113	0.116889	IPR029486	Glycosyl-hydrolase 97, N-terminal domain	-0.038407	0.0745244
IPR019906	Large ribosomal subunit protein uL6, bacterial-type	-0.00800054	0.550596																					TIGR00416	DNA repair protein RadA	-0.0437113	0.116889	pfam14508	Glycosyl-hydrolase 97 N-terminal	-0.038407	0.0745244
IPR001912	Small ribosomal subunit protein uS4, N-terminal	-0.00800054	0.550596																					IPR036021	Aldehyde ferredoxin oxidoreductase-like, C-terminal	-0.043747	0.116589	IPR019236	Phosphatidate phosphatase APP1, catalytic domain	-0.0384083	0.0745145
TIGR04437	Kdo-III transferase WaaZ	-0.00801418	0.549916																					IPR001203	Aldehyde ferredoxin oxidoreductase, C-terminal	-0.043747	0.116589	KO:K07502	uncharacterized protein	-0.038421	0.0744186
pfam01457	Leishmanolysin	-0.0080314	0.549059																					pfam01314	Aldehyde ferredoxin oxidoreductase, domains 2 & 3	-0.043747	0.116589	IPR041109	HMW1C N-terminal	-0.038421	0.0744186
IPR014576	Predicted phosphoesterase, YhaO type	-0.00803353	0.548953																					TIGR00618	exonuclease SbcC	-0.0437644	0.116444	pfam18071	HMW1C N-terminal	-0.038421	0.0744186
pfam14357	Domain of unknown function (DUF4404)	-0.00803509	0.548875																					KO:K13256	protein PsiE	-0.0437798	0.116316	KO:K18135	TetR/AcrR family transcriptional regulator, repressor of the mexAB-oprM multidrug resistance operon	-0.038421	0.0744186
IPR032287	Protein of unknown function DUF4838	-0.00803509	0.548875																					KO:K01573	oxaloacetate decarboxylase (Na+ extruding) subunit gamma	-0.0438023	0.116128	IPR043004	MvaI/BcnI restriction endonuclease, catalytic domain	-0.038421	0.0744186
pfam16126	Domain of unknown function (DUF4838)	-0.00803509	0.548875																					IPR002126	Cadherin-like	-0.0438162	0.116012	IPR027310	Profilin conserved site	-0.038421	0.0744186
KO:K13892	glutathione transport system ATP-binding protein	-0.00803509	0.548875																					IPR011966	Phenylacetic acid degradation protein PaaN	-0.0438297	0.1159	TIGR01475	putative 4-hydroxybenzoate polyprenyltransferase	-0.038421	0.0744186
IPR000669	Mannitol dehydrogenase	-0.00804204	0.54853																					KO:K18988	serine-type D-Ala-D-Ala carboxypeptidase/endopeptidase [EC:3.4.16.4 3.4.21.-]	-0.0438297	0.1159	KO:K22650	luxR family transcriptional regulator, regulator of transport and utilization of aryl beta-glucosides	-0.038421	0.0744186
TIGR03421	iron donor protein CyaY	-0.00804242	0.548511																					KO:K01712	urocanate hydratase [EC:4.2.1.49]	-0.0439165	0.115179	KO:K06906	uncharacterized protein	-0.0384248	0.0743901
IPR041829	SoxB, N-terminal metallophosphatase domain	-0.00806919	0.547181																					TIGR02333	2-methylisocitrate dehydratase, Fe/S-dependent	-0.0439165	0.115179	IPR033403	Domain of unknown function DUF5110	-0.0384248	0.0743901
IPR013857	NADH:ubiquinone oxidoreductase intermediate-associated protein 30	-0.00806919	0.547181																					KO:K20455	2-methylcitrate dehydratase (2-methyl-trans-aconitate forming) [EC:4.2.1.117]	-0.0439165	0.115179	pfam17137	Domain of unknown function (DUF5110)	-0.0384248	0.0743901
IPR004676	Cadmium resistance transporter	-0.00808461	0.546416																					IPR033126	Glycosyl hydrolases family 9, Asp/Glu active sites	-0.0439222	0.115131	TIGR04108	putative heme utilization carrier protein HutX	-0.0384385	0.0742865
pfam03596	Cadmium resistance transporter	-0.00808461	0.546416																					TIGR03612	pyrimidine utilization protein A	-0.0439222	0.115131	pfam12627	Probable RNA and SrmB- binding site of polymerase A	-0.0384631	0.0741012
IPR048148	PA4780 RIO1-like protein kinase	-0.00808461	0.546416																					KO:K07301	cation:H+ antiporter	-0.04398	0.114654	IPR029487	Novel E3 ligase domain	-0.0384824	0.0739561
KO:K03070	preprotein translocase subunit SecA [EC:7.4.2.8]	-0.00808593	0.54635																					IPR005084	Carbohydrate binding module family 6	-0.0439909	0.114564	pfam14496	C-terminal novel E3 ligase, LRR-interacting	-0.0384824	0.0739561
pfam09641	Protein of unknown function (DUF2026)	-0.00809399	0.54595																					pfam12224	Putative amidoligase enzyme	-0.0440252	0.114281	KO:K10549	D-allose transport system substrate-binding protein	-0.0384824	0.0739561
IPR041639	Large polyvalent protein-associated domain 39	-0.00809399	0.54595																					IPR022687	DTXR-type HTH domain	-0.0440252	0.114281	IPR034115	Peptidyl-Lys metallopeptidase catalytic domain	-0.0384824	0.0739561
pfam18858	Large polyvalent protein associated domain 39	-0.00809399	0.54595																					pfam01325	Iron dependent repressor, N-terminal DNA binding domain	-0.0440252	0.114281	IPR013568	SEFIR domain	-0.0384824	0.0739561
KO:K18016	membrane-bound hydrogenase subunit alpha [EC:1.12.7.2]	-0.00809399	0.54595																					TIGR00948	L-lysine exporter	-0.0440677	0.113932	KO:K19510	fructoselysine-6-phosphate deglycase	-0.0384824	0.0739561
IPR005601	Tail fibre protein p36	-0.00809399	0.54595																					IPR022792	Type II secretion system protein GspN	-0.044086	0.113781	KO:K05996	carboxypeptidase T [EC:3.4.17.18]	-0.0384824	0.0739561
pfam03903	Phage T4 tail fibre	-0.00809399	0.54595																					pfam01203	Type II secretion system (T2SS), protein N	-0.044086	0.113781	IPR046689	Protein of unknown function DUF6559	-0.0384824	0.0739561
IPR019890	Bacteriocin, heterocycloanthracin/sonorensin family	-0.00809399	0.54595																					IPR016476	SH3 domain protein	-0.0441161	0.113535	IPR021344	Protein of unknown function DUF2970	-0.0384839	0.0739453
KO:K11389	glyceraldehyde-3-phosphate dehydrogenase (ferredoxin) [EC:1.2.7.6]	-0.00809399	0.54595																					IPR021257	Protein of unknown function DUF2809	-0.0442153	0.112725	IPR021800	Domain of unknown function DUF3369	-0.0384924	0.0738813
TIGR04119	CXXX repeat peptide maturase	-0.00809399	0.54595																					pfam10990	Protein of unknown function (DUF2809)	-0.0442153	0.112725	pfam11849	Domain of unknown function (DUF3369)	-0.0384924	0.0738813
pfam02014	Reeler domain	-0.00809399	0.54595																					KO:K23010	metalloendopeptidase OMA1, mitochondrial [EC:3.4.24.-]	-0.0442153	0.112725	KO:K09768	uncharacterized protein	-0.0385128	0.073728
IPR024250	Protein of unknown function DUF2711	-0.00809399	0.54595																					KO:K22601	oxamate carbamoyltransferase [EC:2.1.3.5]	-0.0442153	0.112725	IPR006050	DNA photolyase, N-terminal	-0.0385325	0.0735808
IPR046638	Protein of unknown function DUF6750	-0.00809399	0.54595																					IPR036759	Thiamin pyrophosphokinase, catalytic domain superfamily	-0.0442153	0.112725	IPR002826	6-hydroxymethylpterin diphosphokinase MptE-like	-0.0385641	0.0733449
IPR025147	DNA packaging protein FI	-0.00809399	0.54595																					IPR047741	Uncharacterised protein DIP1984-like	-0.0442153	0.112725	pfam01973	6-hydroxymethylpterin diphosphokinase MptE-like	-0.0385641	0.0733449
pfam10924	Protein of unknown function (DUF2711)	-0.00809399	0.54595																					IPR017701	Putative selenate reductase YgfK	-0.0442153	0.112725	IPR004754	Amino acid antiporter	-0.0385658	0.073332
KO:K08598	YopJ protease family	-0.00809399	0.54595																					IPR024796	T4 endonuclease V	-0.0442153	0.112725	KO:K13482	xanthine dehydrogenase large subunit [EC:1.17.1.4]	-0.038584	0.0731964
KO:K11725	phospholysine phosphohistidine inorganic pyrophosphate phosphatase [EC:3.6.1.1 3.1.3.-]	-0.00809399	0.54595																					KO:K13818	molybdopterin-guanine dinucleotide biosynthesis protein [EC:2.7.7.77]	-0.0442153	0.112725	KO:K07345	major type 1 subunit fimbrin (pilin)	-0.0386021	0.0730612
KO:K17311	trehalose transport system substrate-binding protein	-0.00809399	0.54595																					IPR010864	D-lyxose isomerase	-0.0442153	0.112725	IPR011877	Ribokinase	-0.0386041	0.0730464
KO:K20901	L-erythrulose 1-kinase [EC:2.7.1.209]	-0.00809399	0.54595																					IPR010975	Phosphotransferase system, alpha-glucoside-specific IIBC component	-0.0442153	0.112725	TIGR04020	natural product biosynthesis luciferase-like monooxygenase domain	-0.0386328	0.0728334
KO:K15344	secreted effector protein SseB	-0.00809399	0.54595																					IPR017590	Ureidoglycolate dehydrogenase	-0.0442153	0.112725	IPR022572	DNA replication/recombination mediator RecO, N-terminal	-0.0386453	0.072741
IPR012189	Peptidase M28E, aminopeptidase AP1	-0.00809986	0.545659																					IPR032791	Uncharacterised protein YhfZ, C-terminal domain	-0.0442153	0.112725	TIGR01407	DnaQ family exonuclease/DinG family helicase, putative	-0.0386941	0.0723799
KO:K18817	hygromycin-B 4-O-kinase [EC:2.7.1.163]	-0.00809986	0.545659																					IPR022553	Protein of unknown function DUF2645	-0.0442153	0.112725	IPR025964	GGGtGRT protein	-0.0386941	0.0723799
IPR017429	Suppressor of fused, bacterial	-0.00809986	0.545659																					IPR017029	Putative phage head morphogenesis protein	-0.0442153	0.112725	IPR022815	Protease inhibitor	-0.0386941	0.0723799
KO:K17250	GalNAc5-diNAcBac-PP-undecaprenol beta-1,3-glucosyltransferase [EC:2.4.1.293]	-0.00809986	0.545659																					pfam07385	D-lyxose isomerase	-0.0442153	0.112725	pfam14057	GGGtGRT protein	-0.0386941	0.0723799
KO:K03931	putative isomerase	-0.00810068	0.545618																					pfam14503	YhfZ C-terminal domain	-0.0442153	0.112725	pfam09474	Type III secretion system YscX (type_III_YscX)	-0.0386941	0.0723799
IPR024510	Protein of unknown function DUF2589	-0.00810567	0.545371																					pfam10840	Protein of unknown function (DUF2645)	-0.0442153	0.112725	pfam09558	Protein of unknown function (DUF2375)	-0.0386941	0.0723799
KO:K06214	curli production assembly/transport component CsgG	-0.00810734	0.545288																					TIGR03175	ureidoglycolate dehydrogenase	-0.0442153	0.112725	IPR022221	Type III restriction/modification enzyme methylation subunit	-0.0386941	0.0723799
TIGR02418	acetolactate synthase, catabolic	-0.00810734	0.545288																					TIGR02411	leukotriene A-4 hydrolase/aminopeptidase	-0.0442153	0.112725	IPR039532	Transcriptional regulator TetR, C-terminal, Firmicutes type	-0.0386941	0.0723799
pfam05944	Phage small terminase subunit	-0.00814328	0.543508																					TIGR04015	colanic acid biosynthesis glycosyl transferase WcaC	-0.0442153	0.112725	IPR018073	Proteinase inhibitor I25, cystatin, conserved site	-0.0386941	0.0723799
KO:K11175	phosphoribosylglycinamide formyltransferase 1 [EC:2.1.2.2]	-0.0081795	0.541716																					KO:K21606	endo-chitodextinase [EC:3.2.1.202]	-0.0442153	0.112725	IPR025560	Immunity protein 22	-0.0386941	0.0723799
pfam02527	rRNA small subunit methyltransferase G	-0.00819526	0.540938																					KO:K16346	xanthine permease XanQ	-0.0442153	0.112725	IPR038669	TbpB, N-lobe handle domain superfamily	-0.0386941	0.0723799
KO:K20999	polysaccharide biosynthesis protein PslF	-0.00821154	0.540134																					KO:K23241	MFS transporter, DHA1 family, multidrug resistance protein	-0.0442153	0.112725	pfam12564	Type III restriction/modification enzyme methylation subunit	-0.0386941	0.0723799
IPR046289	Protein of unknown function DUF6326	-0.00821154	0.540134																					KO:K19238	signal transduction protein PmrD	-0.0442153	0.112725	IPR014138	Nickel import ATP-binding protein NikD	-0.0386941	0.0723799
IPR011982	4-hydroxyphenylacetate 3-monooxygenase, reductase component	-0.00821404	0.540011																					KO:K16711	colanic acid biosynthesis protein WcaM	-0.0442153	0.112725	IPR014448	Anti-adapter protein IraM	-0.0386941	0.0723799
IPR002885	Pentatricopeptide repeat	-0.00821404	0.540011																					IPR032901	Probable UbiX-like flavin prenyltransferase	-0.0442153	0.112725	IPR037997	CTP-dependent diacylglycerol kinase 1-like	-0.0386941	0.0723799
KO:K20895	formylaminopyrimidine deformylase [EC:3.5.1.-]	-0.00821404	0.540011																					IPR014115	Type-F conjugative transfer system protein TrbI	-0.0442153	0.112725	IPR041081	Protein of unknown function DUF5629	-0.0386941	0.0723799
IPR002882	2-phospho-L-lactate transferase CofD	-0.00822114	0.539661																					IPR005774	UTP-glucose pyrophosphorylase, regulatory subunit	-0.0442153	0.112725	IPR037074	Protein of unknown function DUF1780, putative endonuclease superfamily	-0.0386941	0.0723799
pfam01933	2-phospho-L-lactate transferase CofD	-0.00822114	0.539661																					pfam09677	Type-F conjugative transfer system protein (TrbI_Ftype)	-0.0442153	0.112725	IPR047720	Mks condensin complex protein MksB, putative	-0.0386941	0.0723799
IPR022445	Sortase, proteobacterial type	-0.00822619	0.539412																					KO:K16923	energy-coupling factor transport system substrate-specific component	-0.0442153	0.112725	IPR023138	NMB0513-like superfamily	-0.0386941	0.0723799
IPR023854	Poly-beta-1,6-N-acetyl-D-glucosamine N-deacetylase PgaB	-0.00822619	0.539412																					IPR030994	Diol dehydratase reactivase ATPase-like domain	-0.0442153	0.112725	IPR030875	Sulfoquinovose isomerase	-0.0386941	0.0723799
IPR034242	Methylamine utilization protein MauL	-0.00822619	0.539412																					IPR028975	Diol dehydratase-reactivating factor, alpha subunit, swiveling domain superfamily	-0.0442153	0.112725	IPR016595	Surface-adhesin protein E, Pasteurellaceae	-0.0386941	0.0723799
TIGR00183	isocitrate dehydrogenase, NADP-dependent, prokaryotic type	-0.0082352	0.538967																					IPR009191	Diol dehydratase-reactivating factor large subunit	-0.0442153	0.112725	IPR010455	Bacteriophage 82, GpQ	-0.0386941	0.0723799
pfam06808	Tripartite ATP-independent periplasmic transporter, DctM component	-0.00823781	0.538839																					IPR025541	Propanediol/glycerol dehydratase, medium subunit	-0.0442153	0.112725	IPR023479	Pyridoxine/pyridoxal/pyridoxamine kinase	-0.0386941	0.0723799
KO:K15256	tRNA (cmo5U34)-methyltransferase [EC:2.1.1.-]	-0.00823829	0.538815																					IPR010351	Protein of unknown function DUF943	-0.0442153	0.112725	IPR020386	Uncharacterised protein family YehE	-0.0386941	0.0723799
TIGR01032	ribosomal protein L20	-0.00825557	0.537964																					pfam08841	Diol dehydratase reactivase ATPase-like domain	-0.0442153	0.112725	pfam06323	Phage antitermination protein Q	-0.0386941	0.0723799
IPR019927	Large ribosomal subunit protein uL3, bacterial/organelle-type	-0.00825557	0.537964																					pfam06092	Enterobacterial putative membrane protein (DUF943)	-0.0442153	0.112725	pfam18629	Family of unknown function (DUF5629)	-0.0386941	0.0723799
IPR020587	DNA recombination and repair protein RecA, monomer-monomer interface	-0.00825557	0.537964																					IPR001360	Glycoside hydrolase family 1	-0.0442227	0.112665	pfam10836	Protein of unknown function (DUF2574)	-0.0386941	0.0723799
pfam05065	Phage capsid family	-0.00825624	0.537931																					pfam00232	Glycosyl hydrolase family 1	-0.0442227	0.112665	KO:K14978	two-component system, LuxR family, secretion system sensor histidine kinase SsrA	-0.0386941	0.0723799
IPR042253	2,3-bisphosphoglycerate-independent phosphoglycerate mutase superfamily	-0.00826554	0.537473																					IPR046634	Protein of unknown function DUF6746	-0.0442345	0.112569	IPR018981	Outer membrane porin G	-0.0386941	0.0723799
IPR039564	Peptidase C39-like	-0.00827337	0.537088																					IPR044786	Multifunctional Ser/Thr-tRNA deacylase ProXp-y	-0.0442345	0.112569	IPR023942	3-keto-L-gulonate-6-phosphate decarboxylase, UlaD	-0.0386941	0.0723799
IPR025517	Domain of unknown function DUF4405	-0.00828254	0.536637																					IPR046863	Methanobactin biosynthesis cassette protein MbnP-like	-0.0442345	0.112569	IPR023951	L-ascorbate-6-phosphate lactonase UlaG	-0.0386941	0.0723799
IPR041438	Carbohydrate-binding module 64	-0.00828434	0.536548																					KO:K11076	putrescine transport system ATP-binding protein [EC:7.6.2.16]	-0.0442539	0.11241	IPR025253	Type I toxin-antitoxin system, toxin Ldr	-0.0386941	0.0723799
IPR009773	Lactococcus phage 712, M3	-0.00828434	0.536548																					TIGR01549	haloacid dehalogenase superfamily, subfamily IA, variant 1 with third motif having Dx(3-4)D or Dx(3-4)E	-0.0442618	0.112346	pfam13940	Toxin Ldr, type I toxin-antitoxin system	-0.0386941	0.0723799
IPR046767	Putative adhesive domain (group 8)	-0.00828434	0.536548																					IPR023323	Tex-like domain superfamily	-0.0442618	0.112346	KO:K18862	small toxic polypeptide LdrA/B/C/D	-0.0386941	0.0723799
IPR048231	Cell-division control histidine kinase PdhS	-0.00828434	0.536548																					IPR023319	Tex-like protein, HTH domain superfamily	-0.0442618	0.112346	KO:K14165	atypical dual specificity phosphatase [EC:3.1.3.16 3.1.3.48]	-0.0386941	0.0723799
IPR030932	Polysaccharide biosynthesis PFTS motif protein	-0.00828434	0.536548																					IPR032639	Tex protein, YqgF-like domain	-0.0442618	0.112346	IPR047694	Lipid A hydroxylase LpxO-like	-0.0386997	0.0723383
IPR033974	Glycerol dehydratase activase	-0.00828434	0.536548																					IPR018974	Tex-like protein, N-terminal	-0.0442618	0.112346	pfam14549	DNA-binding transcriptional regulator Cro	-0.038709	0.0722697
IPR044802	Calmodulin calcium-dependent NAD kinase NADKc-like	-0.00828434	0.536548																					IPR041692	HHH domain 9	-0.0442618	0.112346	IPR002516	Glycosyl transferase, family 11	-0.038709	0.0722697
IPR003169	GYF domain	-0.00828434	0.536548																					pfam09371	Tex-like protein N-terminal domain	-0.0442618	0.112346	TIGR03660	T1SS-143 repeat domain	-0.0387156	0.0722216
IPR025044	Domain of unknown function DUF3980	-0.00828434	0.536548																					pfam16921	Tex protein YqgF-like domain	-0.0442618	0.112346	KO:K23057	putative lysine/arginine/ornithine/histidine/octopine transport system permease protein	-0.0387156	0.0722216
IPR021976	N-acetylmuramoyl-l-alanine amidase, C-terminal domain	-0.00828434	0.536548																					pfam17674	HHH domain	-0.0442618	0.112346	IPR031576	Flagellar motor switch protein FliN, N-terminal	-0.0387156	0.0722216
IPR025225	Protein of unknown function DUF3956	-0.00828434	0.536548																					KO:K13893	microcin C transport system substrate-binding protein	-0.0443349	0.111754	pfam16973	Flagellar motor switch protein FliN N-terminal	-0.0387156	0.0722216
IPR025038	Protein of unknown function DUF3924	-0.00828434	0.536548																					IPR014025	Glutaredoxin subgroup	-0.0443512	0.111622	IPR037473	Rubber oxygenase Lcp-like	-0.0387156	0.0722216
IPR025046	Domain of unknown function DUF3960	-0.00828434	0.536548																					KO:K02198	cytochrome c-type biogenesis protein CcmF	-0.0443556	0.111586	IPR006290	Heavy metal sensor kinase	-0.0387236	0.0721621
IPR025087	Domain of unknown function DUF3965	-0.00828434	0.536548																					IPR013013	Phosphotransferase system, EIIC component, type 1	-0.0443605	0.111546	TIGR00614	ATP-dependent DNA helicase, RecQ family	-0.0387646	0.0718609
IPR016948	Uncharacterised conserved protein UCP030175	-0.00828434	0.536548																					IPR032887	tRNA-dihydrouridine synthase B	-0.0444132	0.111122	IPR009778	Modulator of Rho-dependent transcription termination	-0.0388136	0.0715022
IPR025417	YrzO-like protein	-0.00828434	0.536548																					IPR010943	Xanthosine phosphorylase	-0.0444352	0.110945	pfam02927	Cellulase N-terminal ig-like domain	-0.0388336	0.0713565
IPR020968	Bacteriocin class II, aureocin-like	-0.00828434	0.536548																					IPR034202	Subtilisin Carlsberg-like catalytic domain	-0.0444551	0.110785	KO:K18277	trimethylamine monooxygenase [EC:1.14.13.148]	-0.038852	0.0712221
IPR015189	Translation elongation factor SelB, winged helix, type 1	-0.00828434	0.536548																					KO:K02661	type IV pilus assembly protein PilK	-0.0444551	0.110785	IPR014597	ABC transporter, periplasmic substrate-binding protein, predicted	-0.0388919	0.070932
IPR020031	CRISPR-associated protein Cas5p	-0.00828434	0.536548																					KO:K19353	heptose-I-phosphate ethanolaminephosphotransferase [EC:2.7.8.-]	-0.0444551	0.110785	IPR045968	Domain of unknown function DUF5924	-0.0388923	0.0709288
IPR029231	Fimbrillin-like	-0.00828434	0.536548																					KO:K01077	alkaline phosphatase [EC:3.1.3.1]	-0.0445687	0.109875	pfam19346	Family of unknown function (DUF5924)	-0.0388923	0.0709288
IPR021612	Staphylococcal complement inhibitor SCIN	-0.00828434	0.536548																					IPR021244	Protein of unknown function DUF2802	-0.0446175	0.109486	KO:K22318	cis-3-alkyl-4-acyloxetan-2-one decarboxylase [EC:4.1.1.114]	-0.0388923	0.0709288
IPR021657	Immunoglobulin-binding protein Sbi, domain IV	-0.00828434	0.536548																					pfam10975	Protein of unknown function (DUF2802)	-0.0446175	0.109486	IPR017472	Undecaprenyl-phosphate galactose phosphotransferase, WbaP	-0.0388923	0.0709288
IPR003132	Protein A, Ig-binding domain	-0.00828434	0.536548																					IPR006128	Adhesion lipoprotein	-0.0446304	0.109384	pfam02353	Mycolic acid cyclopropane synthetase	-0.0389283	0.0706679
IPR002777	Prefoldin beta-like	-0.00828434	0.536548																					IPR012709	2-methyl-aconitate isomerase PrpF	-0.0446304	0.109384	IPR012669	Pectic acid lyase	-0.0389567	0.0704627
IPR036943	Fibronectin type II domain superfamily	-0.00828434	0.536548																					TIGR02334	probable AcnD-accessory protein PrpF	-0.0446304	0.109384	IPR001675	Glycosyl transferase family 29	-0.0389567	0.0704627
IPR025019	Domain of unknown function DUF3952	-0.00828434	0.536548																					IPR007791	Co-chaperone DjlA, N-terminal	-0.0446765	0.109017	KO:K07491	putative transposase	-0.0389748	0.070332
IPR039769	18S rRNA (guanine(1575)-N(7))-methyltransferase Bud23-like	-0.00828434	0.536548																					pfam05099	Tellurite resistance protein TerB	-0.0446765	0.109017	pfam00132	Bacterial transferase hexapeptide (six repeats)	-0.0389794	0.0702993
IPR020250	Uncharacterised protein family, plasmid pXO2-72	-0.00828434	0.536548																					IPR007577	Glycosyltransferase, DXD sugar-binding motif	-0.0447225	0.108653	IPR016007	Alpha-L-rhamnosidase	-0.039017	0.0700286
IPR020618	Adenylate kinase isoenzyme 6	-0.00828434	0.536548																					KO:K18838	cytoskeleton bundling-enhancing protein CbeA and related proteins	-0.0447444	0.10848	pfam00415	Regulator of chromosome condensation (RCC1) repeat	-0.039017	0.0700286
IPR038459	tRNA methyltransferase TRM10-type domain superfamily	-0.00828434	0.536548																					KO:K15524	mannosylglycerate hydrolase [EC:3.2.1.170]	-0.0447444	0.10848	IPR019959	T1SS-143 repeat-containing domain	-0.039017	0.0700286
IPR011599	Prefoldin alpha subunit, archaea-type	-0.00828434	0.536548																					KO:K10124	carbohydrate-specific outer membrane porin	-0.0447444	0.10848	IPR047707	Phenolic acid decarboxylase VdcD-like	-0.039017	0.0700286
IPR007964	MICOS complex subunit MIC19/MIC25	-0.00828434	0.536548																					IPR017515	Methylmalonyl-CoA epimerase	-0.0447444	0.10848	KO:K21759	vanillate/4-hydroxybenzoate decarboxylase subunit D [EC:4.1.1.- 4.1.1.61]	-0.039017	0.0700286
IPR043631	QPE repeat	-0.00828434	0.536548																					IPR010162	Peptidase M20B, peptidase T-like	-0.0447444	0.10848	IPR047814	TfpX/TfpZ-like, type IV pilin accessory protein	-0.039017	0.0700286
IPR048209	YmiC-like	-0.00828434	0.536548																					IPR025334	Domain of unknown function (DUF4240)	-0.0447444	0.10848	pfam10517	Electron transfer DM13	-0.0390361	0.0698911
IPR042288	Lecithin retinol acyltransferase	-0.00828434	0.536548																					IPR004742	Sialic acid transporter	-0.0447444	0.10848	KO:K09788	2-methylaconitate isomerase [EC:5.3.3.-]	-0.0390484	0.0698031
IPR026440	DNA phosphorothioation-associated DGQHR protein 1	-0.00828434	0.536548																					IPR017312	Peptidase S8A, subtilisin-related, Alteromonadales	-0.0447444	0.10848	KO:K09922	uncharacterized protein	-0.0390484	0.0698031
IPR005298	MAP domain	-0.00828434	0.536548																					IPR024027	Colanic acid biosynthesis, acetyltransferase, WcaB	-0.0447444	0.10848	IPR031168	TrmE-type guanine nucleotide-binding domain	-0.0390642	0.0696903
IPR048133	Alkane oxidation protein activator PraA/PraB-like	-0.00828434	0.536548																					IPR024010	Colanic acid biosynthesis, glycosyl transferase, WcaE	-0.0447444	0.10848	pfam20057	Domain of unknown function (DUF6456)	-0.0390666	0.0696733
IPR006177	Staphylococcal/streptococcal toxin, bacterial	-0.00828434	0.536548																					IPR024009	Colanic acid biosynthesis, glycosyl transferase, WcaA	-0.0447444	0.10848	pfam05523	WxcM-like, C-terminal	-0.0390964	0.0694599
pfam00630	Filamin/ABP280 repeat	-0.00828434	0.536548																					IPR024013	Colanic acid biosynthesis, colanic acid polymerase, WcaD	-0.0447444	0.10848	KO:K11018	thermolabile hemolysin	-0.0391105	0.0693594
pfam15415	Fimbrillin-like	-0.00828434	0.536548																					IPR024005	Colanic acid biosynthesis, acetyltransferase, WcaF	-0.0447444	0.10848	IPR001119	S-layer homology domain	-0.0391105	0.0693594
pfam16434	Domain of unknown function (DUF5031)	-0.00828434	0.536548																					pfam14024	Protein of unknown function (DUF4240)	-0.0447444	0.10848	KO:K11739	bacteriophage N4 adsorption protein A	-0.0391105	0.0693594
pfam17443	Uncharacterized protein pXO2-72	-0.00828434	0.536548																					pfam06254	Bacterial toxin ydaT	-0.0447444	0.10848	IPR017029	Putative phage head morphogenesis protein	-0.0391105	0.0693594
pfam01920	Prefoldin subunit	-0.00828434	0.536548																					TIGR04017	colanic acid biosynthesis glycosyl transferase WcaA	-0.0447444	0.10848	IPR002646	Poly A polymerase, head domain	-0.0391147	0.0693299
pfam13062	Protein of unknown function (DUF3924)	-0.00828434	0.536548																					TIGR04010	putative colanic acid polymerase WcaD	-0.0447444	0.10848	pfam01743	Poly A polymerase head domain	-0.0391147	0.0693299
pfam14142	YrzO-like protein	-0.00828434	0.536548																					TIGR04009	colanic acid biosynthesis glycosyl transferase WcaE	-0.0447444	0.10848	KO:K03584	DNA repair protein RecO (recombination protein O)	-0.0391619	0.068994
pfam13295	Domain of unknown function (DUF4077)	-0.00828434	0.536548																					TIGR04008	colanic acid biosynthesis acetyltransferase WcaF	-0.0447444	0.10848	IPR019979	Small ribosomal subunit protein uS17, conserved site	-0.0392037	0.0686977
pfam12918	TcdB toxin N-terminal helical domain	-0.00828434	0.536548																					IPR017291	Sulfofructosephosphate aldolase, YihT	-0.0447444	0.10848	TIGR01634	phage tail protein, P2 protein I family	-0.0392193	0.0685875
pfam17496	Family of unknown function (DUF5431)	-0.00828434	0.536548																					KO:K00785	N-acetyllactosaminide alpha-2,3-sialyltransferase [EC:2.4.99.6]	-0.0447444	0.10848	IPR009030	Growth factor receptor cysteine-rich domain superfamily	-0.0392366	0.0684658
pfam18666	Carbohydrate-binding module 64	-0.00828434	0.536548																					KO:K06146	LacI family transcriptional regulator, gluconate utilization system Gnt-II transcriptional activator	-0.0447444	0.10848	KO:K05989	alpha-L-rhamnosidase [EC:3.2.1.40]	-0.0392503	0.0683693
pfam07066	Lactococcus phage M3 protein	-0.00828434	0.536548																					IPR003208	Diol/glycerol dehydratase/dehydratase reactivating factor	-0.0447444	0.10848	IPR012662	Conserved hypothetical protein CHP02449	-0.0392576	0.0683173
pfam05079	Protein of unknown function (DUF680)	-0.00828434	0.536548																					IPR040916	DD-reactivating factor swiveling domain	-0.0447444	0.10848	KO:K22551	N-methyl-L-proline demethylase [EC:1.5.3.-]	-0.0392576	0.0683173
pfam09105	Elongation factor SelB, winged helix	-0.00828434	0.536548																					IPR036999	Diol/glycerol dehydratase, large subunit superfamily	-0.0447444	0.10848	IPR025579	Domain of unknown function DUF4357	-0.0392586	0.0683106
pfam08764	Staphylococcus aureus coagulase	-0.00828434	0.536548																					IPR003206	Diol/glycerol dehydratase, large subunit	-0.0447444	0.10848	pfam14267	Domain of unknown function (DUF4357)	-0.0392586	0.0683106
pfam11546	Staphylococcal complement inhibitor SCIN	-0.00828434	0.536548																					IPR036091	Propanediol/glycerol dehydratase, small subunit superfamily	-0.0447444	0.10848	KO:K10831	taurine transport system ATP-binding protein [EC:7.6.2.7]	-0.0392607	0.0682955
pfam02216	B domain	-0.00828434	0.536548																					IPR003207	Propanediol/glycerol dehydratase, small subunit	-0.0447444	0.10848	IPR018336	Ribonuclease PH, conserved site	-0.0392782	0.068173
pfam07768	PVL ORF-50-like family	-0.00828434	0.536548																					IPR023461	Electron transfer flavoprotein FixB subunit	-0.0447444	0.10848	IPR042233	Cell division protein ZapA, N-terminal	-0.039287	0.0681109
TIGR00483	translation elongation factor EF-1 alpha	-0.00828434	0.536548																					IPR032902	Phenolic acid decarboxylase subunit C	-0.0447444	0.10848	IPR010523	Activator of aromatic catabolism	-0.0392939	0.0680625
TIGR00293	prefoldin, archaeal alpha subunit/eukaryotic subunit 5	-0.00828434	0.536548																					IPR023680	Purine ribonucleoside efflux pump, NepI	-0.0447444	0.10848	IPR002903	Ribosomal RNA small subunit methyltransferase H	-0.0393214	0.0678695
TIGR03294	coenzyme F420 hydrogenase, subunit gamma	-0.00828434	0.536548																					IPR023697	Multidrug resistance protein MdtL	-0.0447444	0.10848	IPR023397	S-adenosyl-L-methionine-dependent methyltransferase, MraW, recognition domain superfamily	-0.0393214	0.0678695
TIGR03295	coenzyme F420 hydrogenase, subunit alpha	-0.00828434	0.536548																					pfam02286	Dehydratase large subunit	-0.0447444	0.10848	pfam01795	MraW methylase family	-0.0393214	0.0678695
KO:K22954	acyl homoserine lactone synthase [EC:2.3.1.184]	-0.00828434	0.536548																					pfam02288	Dehydratase medium subunit	-0.0447444	0.10848	TIGR00006	16S rRNA (cytosine(1402)-N(4))-methyltransferase	-0.0393214	0.0678695
KO:K15232	citryl-CoA synthetase large subunit [EC:6.2.1.18]	-0.00828434	0.536548																					pfam02287	Dehydratase small subunit	-0.0447444	0.10848	IPR014181	Omega-3 polyunsaturated fatty acid synthase-like	-0.039343	0.0677188
KO:K15566	tRNA (adenine9-N1/guanine9-N1)-methyltransferase [EC:2.1.1.218 2.1.1.221]	-0.00828434	0.536548																					pfam18427	DD-reactivating factor swiveling domain	-0.0447444	0.10848	IPR039003	Carnitine monooxygenase reductase subunit	-0.039343	0.0677188
KO:K00443	coenzyme F420 hydrogenase subunit gamma [EC:1.12.98.1]	-0.00828434	0.536548																					TIGR03315	putative selenate reductase, YgfK subunit	-0.0447444	0.10848	pfam06290	Plasmid SOS inhibition protein (PsiB)	-0.039343	0.0677188
KO:K00440	coenzyme F420 hydrogenase subunit alpha [EC:1.12.98.1]	-0.00828434	0.536548																					TIGR04491	diol dehydratase reactivase alpha subunit	-0.0447444	0.10848	IPR016879	Uncharacterised conserved protein UCP028299	-0.039343	0.0677188
KO:K18314	(R)-citramalyl-CoA lyase [EC:4.1.3.46]	-0.00828434	0.536548																					TIGR02756	type-F conjugative transfer system secretin TraK	-0.0447444	0.10848	IPR016382	Pilus assembly, TraL	-0.039343	0.0677188
KO:K03537	ribonuclease P/MRP protein subunit POP5 [EC:3.1.26.5]	-0.00828434	0.536548																					KO:K21974	probable RcsB/C two-component-system connector	-0.0447444	0.10848	IPR012566	IlvB leader peptide	-0.039343	0.0677188
KO:K15467	27-O-demethylrifamycin SV methyltransferase [EC:2.1.1.315]	-0.00828434	0.536548																					TIGR03340	phosphonate utilization associated putative membrane protein	-0.0447444	0.10848	pfam11777	Protein of unknown function (DUF3316)	-0.039343	0.0677188
KO:K03239	translation initiation factor eIF-2B subunit alpha	-0.00828434	0.536548																					IPR026031	Cytochrome c-type biogenesis protein CcmB, bacteria	-0.044806	0.107994	pfam08049	IlvB leader peptide	-0.039343	0.0677188
KO:K22710	poly(ribitol-phosphate) alpha-N-acetylglucosaminyltransferase [EC:2.4.1.70]	-0.00828434	0.536548																					IPR004302	Cellulose/chitin-binding protein, N-terminal	-0.0448824	0.107394	IPR007593	CD225/Dispanin family	-0.039343	0.0677188
KO:K23587	superantigen-like protein 5/11	-0.00828434	0.536548																					IPR003797	DegV	-0.0448881	0.107349	IPR014271	Conserved hypothetical protein CHP02922	-0.039343	0.0677188
KO:K14199	staphylococcal complement inhibitor	-0.00828434	0.536548																					pfam02645	Uncharacterised protein, DegV family COG1307	-0.0448881	0.107349	IPR022585	TraD coupling protein, N-terminal	-0.039343	0.0677188
KO:K14197	immunoglobulin G-binding protein Sbi	-0.00828434	0.536548																					TIGR03262	putative 2-aminoethylphosphonate ABC transporter, permease protein	-0.0448881	0.107349	IPR023456	Crotonobetaine/carnitine-CoA ligase CaiC	-0.039343	0.0677188
KO:K13733	fibronectin-binding protein B	-0.00828434	0.536548																					KO:K06958	RNase adapter protein RapZ	-0.0449042	0.107223	IPR023711	Transcription regulator HTH, UlaR	-0.039343	0.0677188
KO:K14745	streptokinase A [EC:3.4.-.-]	-0.00828434	0.536548																					KO:K03639	GTP 3',8-cyclase [EC:4.1.99.22]	-0.0449356	0.106978	pfam04505	Interferon-induced transmembrane protein	-0.039343	0.0677188
IPR018586	Brinker DNA-binding domain	-0.00828434	0.536548																					IPR005786	Branched-chain amino acid aminotransferase II	-0.0449429	0.10692	pfam05261	TraM protein, DNA-binding	-0.039343	0.0677188
IPR039752	F-box only protein	-0.00828434	0.536548																					IPR006411	Fructose-bisphosphate aldolase, class II, yeast/E. coli subtype	-0.0449429	0.10692	pfam12615	F sex factor protein N terminal	-0.039343	0.0677188
IPR045541	Ternary complex associated domain 2	-0.00828434	0.536548																					TIGR01520	fructose-bisphosphate aldolase, class II, yeast/E. coli subtype	-0.0449429	0.10692	KO:K17465	D-glucosaminate PTS system EIIB component [EC:2.7.1.203]	-0.039343	0.0677188
IPR018694	Protein of unknown function DUF2193	-0.00828434	0.536548																					IPR001806	Small GTPase	-0.044944	0.106912	KO:K19594	gold/copper resistance efflux pump	-0.039343	0.0677188
IPR011750	Myxococcus xanthus double-CXXCG motif	-0.00828434	0.536548																					KO:K02000	glycine betaine/proline transport system ATP-binding protein [EC:7.6.2.9]	-0.0449809	0.106624	IPR038197	TbpB, C-lobe handle domain superfamily	-0.039343	0.0677188
IPR025186	Protein of unknown function DUF4119	-0.00828434	0.536548																					KO:K11074	putrescine transport system permease protein	-0.0449809	0.106624	pfam03015	Male sterility protein	-0.039343	0.0677188
IPR032167	Protein of unknown function DUF5003	-0.00828434	0.536548																					IPR010239	Conserved hypothetical protein CHP02001	-0.0449951	0.106513	TIGR04130	UDP-N-acetylglucosamine 4,6-dehydratase/5-epimerase	-0.039343	0.0677188
IPR036233	Efb, C-terminal domain superfamily	-0.00828434	0.536548																					IPR035400	Urocanase, N-terminal domain	-0.0450078	0.106414	KO:K23016	MFS transporter, ACS family, L-galactonate transporter	-0.039343	0.0677188
IPR003968	Potassium channel, voltage dependent, Kv	-0.00828434	0.536548																					IPR038364	Urocanase, central domain superfamily	-0.0450078	0.106414	KO:K02778	glucose PTS system EIIB component [EC:2.7.1.199]	-0.039343	0.0677188
IPR013106	Immunoglobulin V-set domain	-0.00828434	0.536548																					IPR035085	Urocanase, Rossmann-like domain	-0.0450078	0.106414	IPR033640	Fatty acyl-CoA reductase, C-terminal	-0.039343	0.0677188
IPR022394	Methylamine utilisation protein, MauG	-0.00828434	0.536548																					pfam17391	Urocanase N-terminal domain	-0.0450078	0.106414	IPR047697	Zinc metallochaperone AztD-like	-0.039343	0.0677188
IPR002492	Transposase, Tc1-like	-0.00828434	0.536548																					pfam01175	Urocanase Rossmann-like domain	-0.0450078	0.106414	KO:K10975	allantoin permease	-0.039343	0.0677188
IPR002715	Nascent polypeptide-associated complex NAC domain	-0.00828434	0.536548																					KO:K06878	tRNA-binding protein	-0.0450255	0.106277	IPR042029	L-ribulokinase-like	-0.039343	0.0677188
IPR016346	Guanine nucleotide-binding protein, beta subunit	-0.00828434	0.536548																					IPR011282	2-amino-3-ketobutyrate coenzyme A ligase	-0.045061	0.106001	pfam10828	Protein of unknown function (DUF2570)	-0.039343	0.0677188
IPR016618	Uncharacterised conserved protein UCP014422	-0.00828434	0.536548																					KO:K02616	phenylacetic acid degradation operon negative regulatory protein	-0.0450769	0.105878	KO:K01992	ABC-2 type transport system permease protein	-0.0393659	0.0675586
IPR025000	Protein of unknown function DUF3903	-0.00828434	0.536548																					TIGR02538	type IV-A pilus assembly ATPase PilB	-0.0450835	0.105826	KO:K07315	phosphoserine phosphatase RsbU/P [EC:3.1.3.3]	-0.0393811	0.067453
IPR025170	Protein of unknown function DUF3928	-0.00828434	0.536548																					IPR001996	Phosphotransferase system, IIB component, type 1	-0.0451045	0.105663	TIGR02743	type-F conjugative transfer system protein TraW	-0.0393948	0.0673572
IPR025173	Protein of unknown function DUF3932	-0.00828434	0.536548																					IPR018113	Phosphotransferase system EIIB, cysteine phosphorylation site	-0.0451045	0.105663	TIGR02804	TonB system transport protein ExbD, group 2	-0.0393948	0.0673572
IPR025084	Protein of unknown function DUF3966	-0.00828434	0.536548																					IPR036878	Glucose permease domain IIB	-0.0451045	0.105663	KO:K07715	two-component system, NtrC family, response regulator GlrR	-0.039417	0.067203
IPR025015	Protein of unknown function DUF3975	-0.00828434	0.536548																					pfam00367	phosphotransferase system, EIIB	-0.0451045	0.105663	IPR017121	Nitrite reductase [NAD(P)H], large subunit	-0.0394594	0.0669093
IPR024993	Protein of unknown function DUF3894	-0.00828434	0.536548																					IPR003154	S1/P1 nuclease	-0.0451117	0.105608	IPR023418	Transthyretin, thyroxine binding site	-0.0394759	0.0667949
IPR048199	Stage II sporulation protein SB-like	-0.00828434	0.536548																					pfam02265	S1/P1 Nuclease	-0.0451117	0.105608	TIGR01998	PTS system, N-acetylglucosamine-specific IIBC component	-0.0394774	0.0667848
IPR025035	Protein of unknown function DUF3922	-0.00828434	0.536548																					KO:K07260	zinc D-Ala-D-Ala carboxypeptidase [EC:3.4.17.14]	-0.045166	0.105189	IPR009228	Capsid scaffolding protein GpO	-0.0395131	0.0665381
IPR025039	Protein of unknown function DUF3947	-0.00828434	0.536548																					IPR014170	TonB system transport protein ExbD type-1	-0.045166	0.105189	pfam05929	Phage capsid scaffolding protein (GPO) serine peptidase	-0.0395131	0.0665381
IPR025008	Domain of unknown function DUF3976	-0.00828434	0.536548																					IPR041602	Quercetin 2,3-dioxygenase, C-terminal cupin domain	-0.045175	0.105119	IPR027545	Kynurenine 3-monooxygenase	-0.0395194	0.0664952
IPR025095	Protein of unknown function DUF4022	-0.00828434	0.536548																					pfam17954	Quercetinase C-terminal cupin domain	-0.045175	0.105119	KO:K16051	3-oxo-5alpha-steroid 4-dehydrogenase [EC:1.3.99.5]	-0.0395194	0.0664952
IPR025076	Protein of unknown function DUF3926	-0.00828434	0.536548																					IPR031044	Small Trp-rich protein	-0.0452	0.104926	KO:K11938	HMP-PP phosphatase [EC:3.6.1.-]	-0.0395194	0.0664952
IPR025176	Protein of unknown function DUF3935	-0.00828434	0.536548																					IPR016886	Predicted glycerophosphotransferase UCP028458	-0.0452	0.104926	IPR023719	Aliphatic amidase	-0.0395194	0.0664952
IPR036774	ERV/ALR sulfhydryl oxidase domain superfamily	-0.00828434	0.536548																					KO:K08138	MFS transporter, SP family, xylose:H+ symportor	-0.0452	0.104926	IPR014309	Xanthine dehydrogenase, molybdopterin binding subunit	-0.0395748	0.0661145
IPR036176	E2 domain superfamily	-0.00828434	0.536548																					KO:K01160	crossover junction endodeoxyribonuclease RusA [EC:3.1.22.4]	-0.0452	0.104926	IPR008966	Adhesion domain superfamily	-0.0395982	0.0659539
IPR032074	Actin cross-linking domain	-0.00828434	0.536548																					KO:K02167	TetR/AcrR family transcriptional regulator, transcriptional repressor of bet genes	-0.045231	0.104688	KO:K21563	CRP/FNR family transcriptional regulator, dissimilatory nitrate respiration regulator	-0.0395991	0.0659481
IPR016093	MIR motif	-0.00828434	0.536548																					IPR045054	Prolyl 4-hydroxylase	-0.045231	0.104688	KO:K16211	maltose/moltooligosaccharide transporter	-0.0396013	0.0659328
IPR036300	Mir domain superfamily	-0.00828434	0.536548																					IPR036456	Polyribonucleotide nucleotidyltransferase, RNA-binding domain superfamily	-0.0452557	0.104498	KO:K11908	sigma-54 dependent transcriptional regulator	-0.0396066	0.065897
IPR012015	Uncharacterised conserved protein HTH transcriptional regulator, archaea	-0.00828434	0.536548																					IPR004730	Transaldolase type 1	-0.0452573	0.104487	KO:K05281	2'-hydroxyisoflavone reductase [EC:1.3.1.45]	-0.0396066	0.065897
IPR043068	Uracil DNA glycosylase inhibitor superfamily	-0.00828434	0.536548																					KO:K02194	heme exporter protein B	-0.0452573	0.104487	IPR007418	Protein of unknown function DUF474	-0.0396066	0.065897
IPR009295	S. aureus uracil DNA glycosylase inhibitor	-0.00828434	0.536548																					KO:K12111	evolved beta-galactosidase subunit alpha [EC:3.2.1.23]	-0.0452682	0.104403	KO:K11537	MFS transporter, NHS family, xanthosine permease	-0.0396066	0.065897
IPR028914	Tox-MPTase2 domain	-0.00828434	0.536548																					KO:K12112	evolved beta-galactosidase subunit beta	-0.0452682	0.104403	pfam15892	BNR repeat-containing family member	-0.0396066	0.065897
IPR032458	Histone H2A conserved site	-0.00828434	0.536548																					IPR017700	Putative aminohydrolase SsnA	-0.0452682	0.104403	KO:K01612	vanillate/4-hydroxybenzoate decarboxylase subunit C [EC:4.1.1.- 4.1.1.61]	-0.0396066	0.065897
IPR001163	Sm domain, eukaryotic/archaea-type	-0.00828434	0.536548																					IPR010254	B12-dependent dehydratases, beta subunit	-0.0452682	0.104403	IPR027574	Thiaminase II	-0.0396132	0.0658519
IPR027803	Toxin/Nuclease, N-terminal	-0.00828434	0.536548																					IPR027375	DKNYY family	-0.0452682	0.104403	IPR021856	Protein of unknown function DUF3465	-0.0396165	0.0658291
IPR026361	Extracellular matrix-binding protein Ebh domain	-0.00828434	0.536548																					IPR009901	Bacteriophage VT1-Sakai, H0025	-0.0452682	0.104403	pfam11948	Protein of unknown function (DUF3465)	-0.0396165	0.0658291
IPR009812	Protein of unknown function DUF1381	-0.00828434	0.536548																					IPR038025	Antitoxin CbeA superfamily	-0.0452682	0.104403	IPR007721	D-ribose pyranase RbsD/L-fucose mutarotase FucU	-0.0396646	0.0655012
IPR045219	PKD- and KLD-Associated Transmembrane	-0.00828434	0.536548																					IPR009320	Antitoxin CbeA	-0.0452682	0.104403	IPR023750	RbsD-like superfamily	-0.0396646	0.0655012
IPR002466	Adenosine deaminase/editase	-0.00828434	0.536548																					pfam07278	Protein of unknown function (DUF1441)	-0.0452682	0.104403	pfam05025	RbsD / FucU transport protein family	-0.0396646	0.0655012
IPR002687	Nop domain	-0.00828434	0.536548																					pfam13644	DKNYY family	-0.0452682	0.104403	KO:K00574	cyclopropane-fatty-acyl-phospholipid synthase [EC:2.1.1.79]	-0.0397239	0.0650995
IPR017611	Xanthine dehydrogenase E subunit	-0.00828434	0.536548																					TIGR01883	peptidase T-like protein	-0.0452682	0.104403	IPR027589	Choice-of-anchor B domain	-0.0397304	0.0650551
IPR001211	Phospholipase A2	-0.00828434	0.536548																					TIGR03314	putative selenium metabolism protein SsnA	-0.0452682	0.104403	IPR021239	Protein of unknown function DUF2625	-0.0397304	0.0650551
IPR031892	Abi component, membrane-anchored ion channel RexB	-0.00828434	0.536548																					TIGR02356	thiazole biosynthesis adenylyltransferase ThiF, E. coli subfamily	-0.0452682	0.104403	pfam10946	Protein of unknown function DUF2625	-0.0397304	0.0650551
IPR020952	Antitermination protein N, arginine-rich motif	-0.00828434	0.536548																					KO:K01843	lysine 2,3-aminomutase [EC:5.4.3.2]	-0.0452682	0.104403	TIGR04312	choice-of-anchor B domain	-0.0397304	0.0650551
IPR018195	Transferrin family, iron binding site	-0.00828434	0.536548																					KO:K07309	Tat-targeted selenate reductase subunit YnfE [EC:1.97.1.9]	-0.0452682	0.104403	IPR009901	Bacteriophage VT1-Sakai, H0025	-0.0397304	0.0650551
IPR005557	Colicin immunity protein	-0.00828434	0.536548																					KO:K08697	carbon dioxide concentrating mechanism protein CcmL	-0.0452682	0.104403	pfam07278	Protein of unknown function (DUF1441)	-0.0397304	0.0650551
IPR010711	Group XII secretory phospholipase A2 precursor	-0.00828434	0.536548																					IPR035232	Protein of unknown function DUF5347	-0.0452682	0.104403	IPR025355	Protein of unknown function DUF4259	-0.0397304	0.0650551
IPR033813	Penicillin G acylase, C-terminal	-0.00828434	0.536548																					IPR023746	Transcription regulator HTH, YidZ	-0.0452682	0.104403	pfam14078	Domain of unknown function (DUF4259)	-0.0397304	0.0650551
IPR035898	TAZ domain superfamily	-0.00828434	0.536548																					pfam17282	Family of unknown function (DUF5347)	-0.0452682	0.104403	KO:K24620	energy-coupling factor transport system substrate-specific component	-0.0397304	0.0650551
IPR011539	Rel homology domain, DNA-binding domain	-0.00828434	0.536548																					pfam07180	CaiF/GrlA transcriptional regulator	-0.0452682	0.104403	pfam09295	ChAPs (Chs5p-Arf1p-binding proteins)	-0.0397304	0.0650551
IPR016420	Uncharacterised conserved protein UCP004546	-0.00828434	0.536548																					TIGR02005	PTS system, alpha-glucoside-specific IIBC component	-0.0452682	0.104403	pfam18492	Open reading frame 2 N-terminal domain	-0.0397304	0.0650551
IPR031923	Helicobacter TNF-alpha-inducing protein	-0.00828434	0.536548																					KO:K15721	pesticin/yersiniabactin receptor	-0.0452682	0.104403	pfam06505	Activator of aromatic catabolism	-0.039734	0.0650311
IPR037039	Chorismate mutase, AroQ class superfamily, eukaryotic	-0.00828434	0.536548																					IPR016984	Uncharacterised conserved protein UCP031853	-0.0452682	0.104403	KO:K11937	biofilm PGA synthesis protein PgaD	-0.039754	0.0648962
IPR008238	Chorismate mutase, AroQ class, eukaryotic type	-0.00828434	0.536548																					IPR032275	Domain of unknown function DUF4986	-0.0452682	0.104403	pfam05704	Capsular polysaccharide synthesis protein	-0.039754	0.0648962
IPR024111	PEX5/PEX5L	-0.00828434	0.536548																					IPR043677	D-allulose-6-phosphate 3-epimerase	-0.0452682	0.104403	KO:K00464	all-trans-8'-apo-beta-carotenal 15,15'-oxygenase [EC:1.13.11.75]	-0.0397872	0.0646719
IPR023578	Ras guanine nucleotide exchange factor domain superfamily	-0.00828434	0.536548																					IPR046890	YEATS-Like-Associating Three TM	-0.0452682	0.104403	IPR034804	Fumarate reductase/succinate dehydrogenase, transmembrane subunit	-0.0397907	0.0646483
IPR036200	Attachment protein G3P, N-terminal domain superfamily	-0.00828434	0.536548																					IPR004741	Oxalate/formate antiporter family transporter	-0.0452682	0.104403	TIGR01635	phage virion morphogenesis (putative tail completion) protein	-0.0398254	0.0644155
IPR000300	Inositol polyphosphate-related phosphatase	-0.00828434	0.536548																					IPR030862	L-2-hydroxyglutarate dehydrogenase, bacteria	-0.0452682	0.104403	IPR005829	Sugar transporter, conserved site	-0.0398623	0.0641684
IPR004086	P pili tip fibrillum PapE protein, Enterobacteriaceae	-0.00828434	0.536548																					IPR033667	Nucleoside permease NupG	-0.0452682	0.104403	IPR018204	Tryptophan synthase, alpha chain, active site	-0.039863	0.0641636
IPR016512	Uncharacterised protein family, inner membrane YidI	-0.00828434	0.536548																					IPR022852	Carnitinyl-CoA dehydratase	-0.0452682	0.104403	IPR002363	Large ribosomal subunit protein uL10, conserved site, bacteria	-0.0399047	0.0638852
IPR046060	Protein of unknown function DUF6018	-0.00828434	0.536548																					IPR031810	YjeJ-like	-0.0452682	0.104403	IPR020617	Thiolase, C-terminal	-0.0399254	0.0637474
IPR020099	Protein of unknown function DUF5445	-0.00828434	0.536548																					pfam16375	Domain of unknown function	-0.0452682	0.104403	pfam02803	Thiolase, C-terminal domain	-0.0399254	0.0637474
pfam09959	Uncharacterized protein conserved in archaea (DUF2193)	-0.00828434	0.536548																					pfam16365	Ethanolamine utilization protein EutK C-terminus	-0.0452682	0.104403	TIGR00441	phosphoheptose isomerase	-0.0399524	0.0635684
pfam09535	Protein of unknown function (Gmx_para_CXXCG)	-0.00828434	0.536548																					pfam15922	YjeJ-like	-0.0452682	0.104403	IPR003791	Protein of unknown function UPF0178	-0.0399682	0.0634636
pfam01378	B domain	-0.00828434	0.536548																					pfam10968	Protein of unknown function (DUF2770)	-0.0452682	0.104403	pfam02639	Uncharacterized BCR, YaiI/YqxD family COG1671	-0.0399682	0.0634636
pfam01498	Transposase	-0.00828434	0.536548																					TIGR04016	colanic acid biosynthesis acetyltransferase WcaB	-0.0452682	0.104403	IPR022538	Protein of unknown function DUF2570	-0.0399819	0.063373
pfam15968	Membrane-anchored ion channel, Abi component	-0.00828434	0.536548																					KO:K03289	MFS transporter, NHS family, nucleoside permease	-0.0452682	0.104403	IPR014902	Factor H binding protein, C-terminal	-0.0399819	0.063373
pfam16671	Actin cross-linking domain	-0.00828434	0.536548																					KO:K13620	putative colanic acid polymerase	-0.0452682	0.104403	pfam08794	Factor H binding protein, C-terminal	-0.0399819	0.063373
pfam01798	snoRNA binding domain, fibrillarin	-0.00828434	0.536548																					IPR026464	Nitrous oxide reductase family maturation protein NosD	-0.0453002	0.104158	KO:K02241	competence protein ComFB	-0.0399819	0.063373
pfam13055	Protein of unknown function (DUF3917)	-0.00828434	0.536548																					TIGR04247	nitrous oxide reductase family maturation protein NosD	-0.0453002	0.104158	KO:K20956	diguanylate cyclase [EC:2.7.7.65]	-0.0399819	0.063373
pfam13110	Protein of unknown function (DUF3966)	-0.00828434	0.536548																					KO:K07218	nitrous oxidase accessory protein	-0.0453002	0.104158	IPR046579	Protein of unknown function DUF6639	-0.0399819	0.063373
pfam13066	Protein of unknown function (DUF3929)	-0.00828434	0.536548																					pfam03067	Lytic polysaccharide mono-oxygenase, cellulose-degrading	-0.0453002	0.104158	IPR019893	PQQ-dependent dehydrogenase, s-GDH family	-0.0399819	0.063373
pfam13126	Protein of unknown function (DUF3975)	-0.00828434	0.536548																					IPR011626	Alpha-macroglobulin-like, TED domain	-0.0453002	0.104158	IPR045425	Protein of unknown function DUF6508	-0.0399819	0.063373
pfam13033	Protein of unknown function (DUF3894)	-0.00828434	0.536548																					KO:K02200	cytochrome c-type biogenesis protein CcmH	-0.0453043	0.104127	IPR011540	AbgT, Proteobacteria	-0.0399819	0.063373
pfam13043	Domain of unknown function (DUF3903)	-0.00828434	0.536548																					IPR001322	Lamin tail domain	-0.0453115	0.104072	pfam20118	Family of unknown function (DUF6508)	-0.0399819	0.063373
pfam13210	Domain of unknown function (DUF4018)	-0.00828434	0.536548																					TIGR03261	putative 2-aminoethylphosphonate ABC transporter, periplasmic 2-aminoethylphosphonate-binding protein	-0.0453173	0.104027	IPR016871	MSHA biogenesis protein, MshI	-0.0399819	0.063373
pfam13120	Domain of unknown function (DUF3974)	-0.00828434	0.536548																					KO:K11940	heat shock protein HspQ	-0.0453173	0.104027	IPR014126	Type-F conjugative transfer system secretin TraK	-0.0399819	0.063373
pfam13135	Protein of unknown function (DUF3947)	-0.00828434	0.536548																					pfam18947	HAMP domain	-0.0453308	0.103924	pfam05689	Adhesion domain	-0.0399819	0.063373
pfam13063	Protein of unknown function (DUF3925)	-0.00828434	0.536548																					KO:K00574	cyclopropane-fatty-acyl-phospholipid synthase [EC:2.1.1.79]	-0.0453475	0.103796	IPR007925	Relaxosome protein TraM	-0.0399819	0.063373
pfam13069	Protein of unknown function (DUF3933)	-0.00828434	0.536548																					TIGR02001	conserved hypothetical protein, proteobacterial	-0.0453598	0.103703	IPR042073	TraM, DNA-binding domain	-0.0399819	0.063373
pfam13059	Protein of unknown function (DUF3992)	-0.00828434	0.536548																					IPR005920	Imidazolonepropionase	-0.0453715	0.103614	IPR023701	4-hydroxy-2-oxo-heptane-1,7-dioate aldolase, Enterobacteriales	-0.0399819	0.063373
pfam13050	Protein of unknown function (DUF3911)	-0.00828434	0.536548																					TIGR01224	imidazolonepropionase	-0.0453715	0.103614	IPR023500	Zinc transporter ZitB	-0.0399819	0.063373
pfam13052	Protein of unknown function (DUF3913)	-0.00828434	0.536548																					TIGR01228	urocanate hydratase	-0.0453715	0.103614	KO:K17466	D-glucosaminate PTS system EIIC component	-0.0399819	0.063373
pfam13294	Domain of unknown function (DUF4075)	-0.00828434	0.536548																					IPR021878	Protein-glutamine gamma-glutamyltransferase TgpA, N-terminal	-0.0453722	0.103609	KO:K19709	acetate CoA-transferase [EC:2.8.3.8]	-0.0399819	0.063373
pfam13080	Protein of unknown function (DUF3926)	-0.00828434	0.536548																					pfam11992	TgpA N-terminal domain	-0.0453722	0.103609	KO:K11200	2-O-A-mannosyl-D-glycerate PTS system EIIABC component [EC:2.7.1.195]	-0.0399819	0.063373
pfam13134	Protein of unknown function (DUF3948)	-0.00828434	0.536548																					IPR044033	GpV, apex motif	-0.0453762	0.103577	KO:K19343	NosR/NirI family transcriptional regulator, nitrite reductase regulator	-0.0399819	0.063373
pfam13074	Protein of unknown function (DUF3938)	-0.00828434	0.536548																					IPR011669	D-glutamate N-acetyltransferase-like	-0.0453762	0.103577	KO:K10939	accessory colonization factor AcfD	-0.0399819	0.063373
pfam19482	Family of unknown function (DUF6018)	-0.00828434	0.536548																					IPR035402	D-glutamate N-acetyltransferase-like, N-terminal domain	-0.0453762	0.103577	KO:K11022	structural toxin protein (hemagglutinin/hemolysin) RtxA	-0.0399819	0.063373
pfam13494	Domain of unknown function, B. Theta Gene description (DUF4119)	-0.00828434	0.536548																					IPR035086	D-glutamate N-acetyltransferase-like, C-terminal domain	-0.0453762	0.103577	IPR026562	Probable transcriptional regulatory protein YeeN	-0.0399819	0.063373
pfam04670	Gtr1/RagA G protein conserved region	-0.00828434	0.536548																					IPR043688	SAR-endolysin-like	-0.0453762	0.103577	IPR023452	L-carnitine CoA-transferase CaiB	-0.0399819	0.063373
pfam07686	Immunoglobulin V-set domain	-0.00828434	0.536548																					pfam18946	GpV Apex motif	-0.0453762	0.103577	IPR039002	Hydrogenase maturation factor HybF	-0.0399819	0.063373
pfam13955	Toxin Fst, type I toxin-antitoxin system	-0.00828434	0.536548																					pfam17396	Domain of unknown function (DUF1611_N) Rossmann-like domain	-0.0453762	0.103577	IPR020881	Phosphoglycerol transferase I	-0.0399819	0.063373
pfam10872	Protein of unknown function (DUF2740)	-0.00828434	0.536548																					pfam07755	Domain of unknown function (DUF1611_C) P-loop domain	-0.0453762	0.103577	IPR023436	D-tagatose-bisphosphate aldolase, class II, non-catalytic subunit GatZ	-0.0399819	0.063373
pfam10897	Protein of unknown function (DUF2713)	-0.00828434	0.536548																					KO:K00547	homocysteine S-methyltransferase [EC:2.1.1.10]	-0.0453762	0.103577	pfam14516	AAA-like domain	-0.0399819	0.063373
pfam11438	36-mer N-terminal peptide of the N protein (N36)	-0.00828434	0.536548																					TIGR01822	glycine C-acetyltransferase	-0.0454239	0.103215	pfam10808	Protein of unknown function (DUF2542)	-0.0399819	0.063373
pfam15638	Metallopeptidase toxin 2	-0.00828434	0.536548																					pfam13023	HD domain	-0.0454253	0.103204	IPR046235	Domain of unknown function DUF6268	-0.0399819	0.063373
pfam16828	GAG-binding domain on surface antigen	-0.00828434	0.536548																					IPR025361	Protein of unknown function DUF4265	-0.0454488	0.103026	IPR007941	Protein of unknown function DUF726	-0.0399819	0.063373
pfam18338	Lower baseplate protein N-terminal domain	-0.00828434	0.536548																					pfam14085	Domain of unknown function (DUF4265)	-0.0454488	0.103026	IPR012731	Thiazole biosynthesis adenylyltransferase ThiF	-0.0399819	0.063373
pfam11043	Bacteriophage P22, anti-RecBCD protein 2	-0.00828434	0.536548																					IPR019220	Domain of unknown function DUF2135	-0.0454488	0.103026	IPR014129	Conjugative transfer relaxase protein TraI	-0.0399819	0.063373
pfam07129	Protein of unknown function (DUF1381)	-0.00828434	0.536548																					pfam09906	Uncharacterized protein conserved in bacteria (DUF2135)	-0.0454488	0.103026	IPR011310	Lipopolysaccharide core heptose(II)-phosphate phosphatase	-0.0399819	0.063373
TIGR01020	ribosomal protein uS5, eukaryotic/archaeal form	-0.00828434	0.536548																					IPR016878	Uncharacterised conserved protein UCP028288	-0.0454488	0.103026	pfam19783	Domain of unknown function (DUF6268)	-0.0399819	0.063373
TIGR02599	Verru_Chthon cassette protein C	-0.00828434	0.536548																					IPR019913	Pyrimidine utilisation protein RutD	-0.0454488	0.103026	KO:K23078	menaquinone C8-methyltransferase [EC:2.1.1.350]	-0.0399819	0.063373
KO:K12341	adhesin YadA	-0.00828434	0.536548																					TIGR03611	pyrimidine utilization protein D	-0.0454488	0.103026	TIGR03104	asparagine synthase family amidotransferase	-0.0399824	0.0633694
KO:K01371	cathepsin K [EC:3.4.22.38]	-0.00828434	0.536548																					IPR019916	Ureidoacrylate amidohydrolase RutB	-0.0454488	0.103026	IPR037923	Transcription regulator HTH-like	-0.0399839	0.0633595
KO:K07059	uncharacterized protein	-0.00828434	0.536548																					IPR019898	3-aminoacrylate deaminase RutC	-0.0454488	0.103026	pfam13737	Transposase DDE domain	-0.0400117	0.0631762
KO:K23020	3,6-diketocamphane 1,6-monooxygenase [EC:1.14.14.155]	-0.00828434	0.536548																					KO:K14591	protein AroM	-0.0454488	0.103026	KO:K18697	phosphatidylglycerophosphatase C [EC:3.1.3.27]	-0.0400599	0.0628585
KO:K24284	2,4-diacetamido-2,4,6-trideoxy-beta-L-gulose transferase [EC:2.5.1.-]	-0.00828434	0.536548																					IPR002470	Peptidase S9A, prolyl oligopeptidase	-0.0454562	0.10297	KO:K21900	LysR family transcriptional regulator, transcriptional activator of the cysJI operon	-0.0400648	0.0628265
KO:K19780	antisense regulator of RalR protein	-0.00828434	0.536548																					KO:K10943	two-component system, response regulator FlrC	-0.0455183	0.1025	IPR027565	Cupin fold metalloprotein, WbuC family	-0.0400648	0.0628265
KO:K17940	2-heptyl-3-hydroxy-4(1H)-quinolone synthase [EC:1.14.13.182]	-0.00828434	0.536548																					IPR012348	Ribonucleotide reductase-like	-0.0455776	0.102053	TIGR04366	cupin fold metalloprotein, WbuC family	-0.0400648	0.0628265
KO:K06363	response regulator aspartate phosphatase E [EC:3.1.-.-]	-0.00828434	0.536548																					KO:K03830	putative acetyltransferase [EC:2.3.1.-]	-0.0456072	0.10183	IPR010964	Peptidase M20A, peptidase V-related	-0.040077	0.0627464
KO:K19546	prephenate decarboxylase [EC:4.1.1.100]	-0.00828434	0.536548																					IPR034491	Anaerobic Ser-type sulfatase-maturating enzyme	-0.0456076	0.101827	KO:K15373	sulfoacetaldehyde reductase [EC:1.1.1.313]	-0.040077	0.0627464
KO:K19547	3-[(4R)-4-hydroxycyclohexa-1,5-dien-1-yl]-2-oxopropanoate isomerase [EC:5.3.3.19]	-0.00828434	0.536548																					IPR028261	Dihydroprymidine dehydrogenase domain II	-0.0456134	0.101783	KO:K08174	MFS transporter, FHS family, glucose/mannose:H+ symporter	-0.040077	0.0627464
KO:K15645	coronafacic acid polyketide synthase Cfa7	-0.00828434	0.536548																					pfam14691	Dihydroprymidine dehydrogenase domain II, 4Fe-4S cluster	-0.0456134	0.101783	IPR034618	D-galactarolactone cycloisomerase	-0.040077	0.0627464
KO:K01850	chorismate mutase [EC:5.4.99.5]	-0.00828434	0.536548																					IPR017087	Uncharacterised conserved protein UCP037004	-0.045624	0.101703	pfam11174	Protein of unknown function (DUF2970)	-0.0400775	0.0627428
KO:K00698	chitin synthase [EC:2.4.1.16]	-0.00828434	0.536548																					IPR037022	Formyl transferase, C-terminal domain superfamily	-0.0456404	0.101581	pfam10518	TAT (twin-arginine translocation) pathway signal sequence	-0.0400793	0.0627313
KO:K16669	protocadherin Fat 4	-0.00828434	0.536548																					TIGR00160	methylglyoxal synthase	-0.0456561	0.101463	TIGR02152	ribokinase	-0.0401252	0.0624305
KO:K08953	chlorosome envelope protein J	-0.00828434	0.536548																					IPR005101	Cryptochrome/DNA photolyase, FAD-binding domain	-0.0456702	0.101357	IPR025157	Hemagglutinin repeat	-0.0401254	0.062429
KO:K24727	myogenesis-regulating glycosidase [EC:3.2.1.-]	-0.00828434	0.536548																					pfam03441	FAD binding domain of DNA photolyase	-0.0456702	0.101357	pfam13332	Hemagglutinin repeat	-0.0401254	0.062429
KO:K10965	toxin coregulated pilus biosynthesis protein T	-0.00828434	0.536548																					IPR031930	Two-component histidine kinase, sensor domain	-0.0456784	0.101296	TIGR01386	heavy metal sensor kinase	-0.0401314	0.06239
KO:K10932	toxin coregulated pilus biosynthesis outer membrane protein C	-0.00828434	0.536548																					pfam16750	Sensor domain of 2-component histidine kinase	-0.0456784	0.101296	IPR026591	Sirtuin, catalytic core small domain superfamily	-0.0401372	0.0623522
KO:K10930	toxin coregulated pilin	-0.00828434	0.536548																					IPR045032	Pectin lyase family	-0.0456784	0.101296	IPR020935	Phosphodiesterase YfcE, conserved site	-0.0401569	0.0622234
KO:K20383	CylL-L protein	-0.00828434	0.536548																					IPR006242	Putative pyrophosphorylase ModD	-0.0456784	0.101296	KO:K08359	tetrathionate reductase subunit C	-0.0401569	0.0622234
KO:K07730	putative transcriptional regulator	-0.00828434	0.536548																					TIGR01334	putative molybdenum utilization protein ModD	-0.0456784	0.101296	IPR046674	Protein of unknown function DUF6544	-0.0401569	0.0622234
KO:K19664	CDP-2,3-bis-(O-geranylgeranyl)-sn-glycerol synthase [EC:2.7.7.67]	-0.00828434	0.536548																					KO:K03813	molybdenum transport protein [EC:2.4.2.-]	-0.0456784	0.101296	IPR024096	NO signalling/Golgi transport ligand-binding domain superfamily	-0.0401779	0.0620867
KO:K19098	beta-lactamase class D OXA-9 [EC:3.5.2.6]	-0.00828434	0.536548																					KO:K02532	MFS transporter, OHS family, lactose permease	-0.0456784	0.101296	IPR002332	Nitrogen regulatory protein P-II, urydylation site	-0.0401797	0.0620754
KO:K07355	fimbrial-like protein	-0.00828434	0.536548																					TIGR04438	small Trp-rich protein	-0.0456784	0.101296	IPR019774	Aromatic amino acid hydroxylase, C-terminal	-0.0401865	0.0620308
KO:K12523	minor pilin subunit PapK	-0.00828434	0.536548																					pfam18421	Peptidase family M23 N-terminal domain	-0.0457167	0.10101	KO:K19610	two-component system, OmpR family, response regulator PfeR	-0.04019	0.0620084
KO:K12520	minor pilin subunit PapE	-0.00828434	0.536548																					IPR020023	UDP-2,4-diacetamido-2,4,6-trideoxy-beta-L-altropyranose hydrolase	-0.0457167	0.10101	IPR029127	MvaI/BcnI restriction endonuclease	-0.04019	0.0620084
KO:K12522	adhesin PapG	-0.00828434	0.536548																					pfam07678	A-macroglobulin TED domain	-0.0457167	0.10101	pfam15515	MvaI/BcnI restriction endonuclease family	-0.04019	0.0620084
KO:K18886	gibberellin A4 carboxyl methyltransferase [EC:2.1.1.276]	-0.00828434	0.536548																					TIGR03590	UDP-2,4-diacetamido-2,4,6-trideoxy-beta-L-altropyranose hydrolase	-0.0457167	0.10101	KO:K09943	uncharacterized protein	-0.04019	0.0620084
KO:K21483	salicylate 1-O-methyltransferase [EC:2.1.1.274]	-0.00828434	0.536548																					IPR023637	Urocanase	-0.0457352	0.100872	KO:K16953	dimethylpropiothetin dethiomethylase [EC:4.4.1.3]	-0.04019	0.0620084
KO:K16638	exoenzyme U	-0.00828434	0.536548																					IPR035401	Urocanase, C-terminal domain	-0.0457352	0.100872	IPR010214	Transcription termination factor NusA, C-terminal duplication	-0.0402786	0.0614347
KO:K18153	NAD+ glycohydrolase [EC:3.2.2.5]	-0.00828434	0.536548																					IPR036190	Urocanase superfamily	-0.0457352	0.100872	KO:K06933	uncharacterized protein	-0.0403201	0.0611675
IPR007070	GPI ethanolamine phosphate transferase 1	-0.00828434	0.536548																					pfam17392	Urocanase C-terminal domain	-0.0457352	0.100872	IPR040536	ASP external chaperone	-0.0403425	0.0610238
IPR011828	Isopropylmalate/isohomocitrate dehydrogenase	-0.00828434	0.536548																					IPR036623	Hemimethylated DNA-binding domain superfamily	-0.0457449	0.1008	pfam02460	Patched family	-0.0403425	0.0610238
IPR016489	Uncharacterised conserved protein UCP006685	-0.00828434	0.536548																					IPR011722	Hemimethylated DNA-binding domain	-0.0457449	0.1008	KO:K18141	membrane fusion protein, multidrug efflux system	-0.0403425	0.0610238
IPR021226	Protein of unknown function DUF2744	-0.00828434	0.536548																					pfam08755	Hemimethylated DNA-binding protein YccV like	-0.0457449	0.1008	IPR014137	Nickel import ATP-binding protein NikE	-0.0403425	0.0610238
IPR021577	Protein of unknown function DUF3209	-0.00828434	0.536548																					TIGR02097	hemimethylated DNA binding domain	-0.0457449	0.1008	IPR045691	Protein of unknown function DUF6056	-0.0403425	0.0610238
IPR047854	Replication factor C, lid domain	-0.00828434	0.536548																					IPR022689	Iron dependent repressor	-0.0457449	0.1008	pfam19528	Family of unknown function (DUF6056)	-0.0403425	0.0610238
IPR046069	Protein of unknown function DUF6027	-0.00828434	0.536548																					IPR002252	Glycoside hydrolase family 36	-0.0457449	0.1008	KO:K13684	putative colanic acid biosynthesis glycosyltransferase [EC:2.4.-.-]	-0.0403425	0.0610238
IPR009520	Protein of unknown function DUF1140	-0.00828434	0.536548																					IPR021682	Protein of unknown function DUF2933	-0.0457449	0.1008	KO:K15898	pseudaminic acid synthase [EC:2.5.1.97]	-0.0403425	0.0610238
IPR003134	Hs1/Cortactin	-0.00828434	0.536548																					pfam11666	Protein of unknown function (DUF2933)	-0.0457449	0.1008	IPR027473	L-asparaginase, C-terminal	-0.0403485	0.060985
IPR010789	Terminase small subunit, Skunalikevirus-type	-0.00828434	0.536548																					IPR024494	Protein of unknown function DUF2770	-0.0457869	0.100487	IPR005318	Outer membrane porin, bacterial	-0.0403591	0.0609175
IPR006029	Neurotransmitter-gated ion-channel transmembrane domain	-0.00828434	0.536548																					IPR016840	Glycoside hydrolase, family 43, endo-1, 5-alpha-L-arabinosidase	-0.0457869	0.100487	KO:K03516	flagellar protein FlhE	-0.0403906	0.060716
IPR042021	Glycerol kinase-like, proteobacteria	-0.00828434	0.536548																					IPR045503	Protein of unknown function DUF6488	-0.0457869	0.100487	IPR032750	Transposon Tn7 transposition protein TnsD, C-terminal	-0.0403906	0.060716
IPR044427	LegAS4-like, SET domain	-0.00828434	0.536548																					IPR023735	Uncharacterised nudix hydrolase NudL	-0.0457869	0.100487	pfam15978	Tn7-like transposition protein D	-0.0403906	0.060716
IPR002855	Phosphopantoate/pantothenate synthetase	-0.00828434	0.536548																					IPR023499	L-ribulose-5-phosphate 4-epimerase UlaF	-0.0457869	0.100487	IPR002071	Thermonuclease active site	-0.0404314	0.0604558
IPR038138	Phosphopantoate/pantothenate synthetase superfamily	-0.00828434	0.536548																					IPR044854	Signal transduction protein PmrD	-0.0457869	0.100487	IPR014033	Arginase	-0.0404386	0.0604098
IPR020787	Ribonuclease HII, archaea	-0.00828434	0.536548																					pfam20098	Family of unknown function (DUF6488)	-0.0457869	0.100487	IPR018129	Phosphoenolpyruvate carboxylase, Lys active site	-0.0404593	0.0602786
IPR007599	Derlin	-0.00828434	0.536548																					pfam11183	Polymyxin resistance protein PmrD	-0.0457869	0.100487	IPR020610	Thiolase, active site	-0.040462	0.0602612
IPR017141	Peptidase M20, carboxypeptidase S	-0.00828434	0.536548																					KO:K04336	curli production protein	-0.0457869	0.100487	IPR006522	Phage virion morphogensis protein	-0.0404697	0.0602124
IPR029731	OKL38 family	-0.00828434	0.536548																					IPR001119	S-layer homology domain	-0.0457869	0.100487	pfam05069	Phage virion morphogenesis family	-0.0404697	0.0602124
IPR017905	ERV/ALR sulfhydryl oxidase domain	-0.00828434	0.536548																					IPR029487	Novel E3 ligase domain	-0.0457869	0.100487	pfam09791	Oxidoreductase-like protein, N-terminal	-0.0405006	0.0600169
IPR010823	Portal protein Gp20	-0.00828434	0.536548																					IPR007054	Lysis protein S	-0.0457869	0.100487	IPR043688	SAR-endolysin-like	-0.040509	0.0599635
IPR046202	Protein of unknown function DUF6235	-0.00828434	0.536548																					IPR020357	Transcription regulator CaiF/GrlA	-0.0457869	0.100487	TIGR03942	anaerobic sulfatase-maturating enzyme	-0.0406089	0.0593349
IPR023391	Protein translocase SecE domain superfamily	-0.00828434	0.536548																					IPR021452	Protein of unknown function DUF3103	-0.0457869	0.100487	IPR018046	Pili assembly chaperone, conserved site	-0.0406089	0.0593349
IPR041855	Lysin B, C-terminal linker domain	-0.00828434	0.536548																					IPR026364	Ax21 family	-0.0457869	0.100487	IPR003540	ADP ribosyltransferase	-0.0406114	0.0593193
IPR021539	Bacteriocin subtilosin A	-0.00828434	0.536548																					IPR032298	EutK-Ctail domain	-0.0457869	0.100487	pfam03496	ADP-ribosyltransferase exoenzyme	-0.0406114	0.0593193
IPR048205	Phosphoribosyl 1,2-cyclic phosphate 1,2-diphosphodiesterase	-0.00828434	0.536548																					pfam04971	Bacteriophage P21 holin S	-0.0457869	0.100487	TIGR00535	S-adenosylmethionine decarboxylase proenzyme, eukaryotic form	-0.0406114	0.0593193
IPR025155	WxxW domain	-0.00828434	0.536548																					pfam00102	Protein-tyrosine phosphatase	-0.0457869	0.100487	pfam12639	DNase/tRNase domain of colicin-like bacteriocin	-0.0406114	0.0593193
IPR044978	DnaJ homologue subfamily C, GRV2/DNAJC13	-0.00828434	0.536548																					pfam11301	Protein of unknown function (DUF3103)	-0.0457869	0.100487	KO:K04783	yersiniabactin salicyl-AMP ligase [EC:6.3.2.-]	-0.0406114	0.0593193
IPR047781	Nickel-binding protein Mua	-0.00828434	0.536548																					pfam14496	C-terminal novel E3 ligase, LRR-interacting	-0.0457869	0.100487	KO:K19587	Rrf2 family transcriptional regulator, repressor of oqxAB	-0.0406114	0.0593193
IPR001037	Integrase, C-terminal, retroviral	-0.00828434	0.536548																					TIGR00946	he Auxin Efflux Carrier (AEC) Family	-0.0457869	0.100487	KO:K16565	exopolysaccharide production repressor protein	-0.0406114	0.0593193
IPR016674	Sphingomyelinase D/Phospholipase D	-0.00828434	0.536548																					KO:K13922	propionaldehyde dehydrogenase [EC:1.2.1.87]	-0.0457869	0.100487	IPR019720	Plasmid stability protein, StbB	-0.0406114	0.0593193
IPR008106	Neisseria toxin MafB	-0.00828434	0.536548																					KO:K15921	arabinoxylan arabinofuranohydrolase [EC:3.2.1.55]	-0.0457869	0.100487	IPR036630	Head decoration protein D superfamily	-0.0406114	0.0593193
IPR037296	Staphostatin A/B	-0.00828434	0.536548																					KO:K04025	ethanolamine utilization protein EutK	-0.0457869	0.100487	IPR024896	Propionate kinase PduW	-0.0406114	0.0593193
IPR036399	Pesticidal crystal protein, central domain superfamily	-0.00828434	0.536548																					KO:K02850	heptose II phosphotransferase [EC:2.7.1.-]	-0.0457869	0.100487	pfam10784	Plasmid stability protein	-0.0406114	0.0593193
IPR013151	Immunoglobulin	-0.00828434	0.536548																					IPR025320	Protein of unknown function DUF4225	-0.0457869	0.100487	IPR046780	Atrophied bacterial Ig domain	-0.0406114	0.0593193
IPR008741	Arterivirus papain-like cysteine protease alpha (PCPalpha) domain	-0.00828434	0.536548																					pfam13988	Protein of unknown function (DUF4225)	-0.0457869	0.100487	IPR047722	Uncharacterised protein STM4015-like	-0.0406114	0.0593193
IPR035378	Uncharacterized protein YrzK-like	-0.00828434	0.536548																					KO:K18837	cytoskeleton-binding toxin CbtA and related proteins	-0.0457869	0.100487	IPR009736	Protein of unknown function DUF1307	-0.0406114	0.0593193
IPR048216	Sigma-O factor regulatory protein RsoA	-0.00828434	0.536548																					KO:K06985	aspartyl protease family protein	-0.0458391	0.100099	IPR036699	YehR-like superfamily	-0.0406114	0.0593193
IPR025119	Domain of unknown function DUF4046	-0.00828434	0.536548																					KO:K02657	twitching motility two-component system response regulator PilG	-0.0458807	0.0997907	IPR046511	Protein of unknown function DUF6689	-0.0406114	0.0593193
IPR009851	Modifier of rudimentary, Modr	-0.00828434	0.536548																					IPR030489	Transcription regulator Rrf2-type, conserved site	-0.0459076	0.0995921	IPR019625	Biofilm-dependent modulation protein Bdm, putative	-0.0406114	0.0593193
IPR045279	Two-component response regulator ARR-like	-0.00828434	0.536548																					KO:K18967	diguanylate cyclase [EC:2.7.7.65]	-0.0459496	0.0992828	IPR023446	Carnitine operon protein CaiE	-0.0406114	0.0593193
IPR019682	Bacteriophage T7, Gp17.5, holin	-0.00828434	0.536548																					IPR025924	YHYH domain	-0.0459496	0.0992828	IPR008541	InvasinE, Adhesion domain	-0.0406114	0.0593193
IPR015165	Glucan 1,4-alpha-maltotetraohydrolase, domain C	-0.00828434	0.536548																					pfam14240	YHYH protein	-0.0459496	0.0992828	IPR022872	Quinate/Shikimate dehydrogenase	-0.0406114	0.0593193
IPR031032	Putative immunity protein/bacteriocin	-0.00828434	0.536548																					IPR010972	Beta-phosphoglucomutase	-0.0459496	0.0992828	IPR009592	Protein of unknown function DUF1202	-0.0406114	0.0593193
IPR017891	Insulin-like growth factor binding protein, N-terminal, Cys-rich conserved site	-0.00828434	0.536548																					TIGR01990	beta-phosphoglucomutase	-0.0459496	0.0992828	IPR020155	Uncharacterised protein family YeiS	-0.0406114	0.0593193
IPR036126	Tubulin binding cofactor A superfamily	-0.00828434	0.536548																					KO:K18277	trimethylamine monooxygenase [EC:1.14.13.148]	-0.0459496	0.0992828	pfam06998	Protein of unknown function (DUF1307)	-0.0406114	0.0593193
IPR015338	Glycosyl transferase 64 domain	-0.00828434	0.536548																					IPR015171	Cyclomaltodextrinase, N-terminal	-0.0459496	0.0992828	pfam10684	Putative biofilm-dependent modulation protein	-0.0406114	0.0593193
IPR002057	Isopenicillin N synthase, conserved site	-0.00828434	0.536548																					pfam09087	Cyclomaltodextrinase, N-terminal	-0.0459496	0.0992828	pfam06717	Protein of unknown function (DUF1202)	-0.0406114	0.0593193
IPR033304	Deleted in lung and esophageal cancer protein 1	-0.00828434	0.536548																					KO:K01337	lysyl endopeptidase [EC:3.4.21.50]	-0.0459496	0.0992828	KO:K19595	membrane fusion protein, gold/copper resistance efflux system	-0.0406114	0.0593193
IPR032326	Protein of unknown function DUF4853	-0.00828434	0.536548																					KO:K09021	aminoacrylate peracid reductase	-0.0459496	0.0992828	KO:K21746	AraC family transcriptional regulator, reactive chlorine species (RCS)-specific activator of rcl operon	-0.0406114	0.0593193
IPR017318	Peptidase S8A, subtilisin-related, campylobacter	-0.00828434	0.536548																					KO:K01999	branched-chain amino acid transport system substrate-binding protein	-0.0460168	0.0987888	KO:K03755	AraC family transcriptional regulator, transcriptional activator of adiA	-0.0406114	0.0593193
IPR006591	RNA polymerase archaeal subunit P/eukaryotic subunit RPABC4	-0.00828434	0.536548																					IPR032710	NTF2-like domain superfamily	-0.0460286	0.0987023	IPR020236	Uncharacterised protein family YebF	-0.0406114	0.0593193
IPR012567	IlvGEDA operon leader peptide	-0.00828434	0.536548																					KO:K06901	adenine/guanine/hypoxanthine permease	-0.0460298	0.0986934	pfam12715	Abhydrolase family	-0.0406114	0.0593193
IPR000395	Botulinum/Tetanus toxin, catalytic chain	-0.00828434	0.536548																					KO:K12973	lipid IVA palmitoyltransferase [EC:2.3.1.251]	-0.0460475	0.0985639	pfam08985	DP-EP family	-0.0406114	0.0593193
IPR013104	Clostridium neurotoxin, receptor-binding C-terminal	-0.00828434	0.536548																					IPR015001	Protein of unknown function DUF1850	-0.0460475	0.0985639	IPR000645	Type II secretion system protein GspN, conserved site	-0.0406114	0.0593193
IPR046608	Domain of unknown function DUF6667	-0.00828434	0.536548																					pfam08905	Domain of unknown function (DUF1850)	-0.0460475	0.0985639	IPR023790	Chloride channel, voltage-gated, ClcB	-0.0406114	0.0593193
IPR031382	Uncharacterised protein YjbT	-0.00828434	0.536548																					IPR005019	Methyladenine glycosylase	-0.0461062	0.0981342	KO:K07652	two-component system, OmpR family, sensor histidine kinase VicK [EC:2.7.13.3]	-0.0406114	0.0593193
IPR024392	Protein of unknown function DUF2688	-0.00828434	0.536548																					pfam03352	Methyladenine glycosylase	-0.0461062	0.0981342	KO:K07665	two-component system, OmpR family, copper resistance phosphate regulon response regulator CusR	-0.0406202	0.059264
IPR045549	MoxR-vWA-beta-propeller ternary system domain bpX4	-0.00828434	0.536548																					IPR040487	Peptidase family M23, N-terminal	-0.0461319	0.0979473	IPR046035	Protein of unknown function DUF5993	-0.0406297	0.0592046
IPR047664	Sugar transporter SWEET	-0.00828434	0.536548																					IPR017880	KilA, N-terminal	-0.0461319	0.0979473	pfam19455	Family of unknown function (DUF5993)	-0.0406297	0.0592046
IPR003655	Ancestral KRAB domain	-0.00828434	0.536548																					KO:K07219	putative molybdopterin biosynthesis protein	-0.0461319	0.0979473	IPR031329	Neutral/alkaline non-lysosomal ceramidase, N-terminal	-0.0406297	0.0592046
IPR006796	Dickkopf, N-terminal cysteine-rich	-0.00828434	0.536548																					IPR000576	LacY/RafB permease family	-0.0461537	0.0977881	pfam13748	ABC transporter transmembrane region	-0.0406297	0.0592046
IPR046763	Phage tail tube protein, C-terminal	-0.00828434	0.536548																					TIGR00874	transaldolase	-0.0461627	0.0977229	pfam09492	Pectic acid lyase	-0.0406297	0.0592046
IPR027622	Radical SAM/SPASM domain-containing Clo7bot peptide maturase	-0.00828434	0.536548																					IPR006657	Molybdopterin dinucleotide-binding domain	-0.0461682	0.0976832	pfam04734	Neutral/alkaline non-lysosomal ceramidase, N-terminal	-0.0406297	0.0592046
IPR012969	Fibrinogen binding protein	-0.00828434	0.536548																					pfam01568	Molydopterin dinucleotide binding domain	-0.0461682	0.0976832	IPR034937	Protocatechuate 4,5-dioxygenase beta chain	-0.0406297	0.0592046
IPR026415	UDP-N-acetylglucosamine 4,6-dehydratase/5-epimerase	-0.00828434	0.536548																					IPR002913	START domain	-0.0461709	0.0976631	IPR033653	NTP pyrophosphohydrolase, DR2231-like	-0.0406373	0.0591569
IPR036478	Exotoxin A, middle domain superfamily	-0.00828434	0.536548																					TIGR01346	isocitrate lyase	-0.0462014	0.0974419	IPR026285	TenA_E protein	-0.0406373	0.0591569
IPR015186	Exotoxin A, middle domain	-0.00828434	0.536548																					IPR024402	Domain of unknown function DUF2726	-0.0462173	0.0973264	TIGR04315	octaheme c-type cytochrome, tetrathionate reductase family	-0.0406373	0.0591569
IPR031758	Putative substrate of the Dot/Icm secretion system	-0.00828434	0.536548																					pfam10881	Protein of unknown function (DUF2726)	-0.0462173	0.0973264	IPR023829	Poly-beta-1,6-N-acetyl-D-glucosamine biosynthesis protein PgaD	-0.0406373	0.0591569
IPR044887	Putative substrate of the Dot/Icm secretion system superfamily	-0.00828434	0.536548																					IPR026576	Proofreading thioesterase EntH	-0.0463005	0.0967249	pfam13994	PgaD-like protein	-0.0406373	0.0591569
IPR011950	HAD-superfamily hydrolase, subfamily IA, CTE7	-0.00828434	0.536548																					IPR023781	Nucleoside triphosphatase NudI	-0.0463005	0.0967249	IPR010319	Transglutaminase-like cysteine peptidase, predicted	-0.0406519	0.059066
IPR038689	Thermostable direct haemolysin superfamily	-0.00828434	0.536548																					IPR030984	Bacterial microcompartment shell protein PduB	-0.0463005	0.0967249	KO:K10543	D-xylose transport system substrate-binding protein	-0.0406657	0.0589795
IPR005015	Thermostable direct haemolysin, vibrio	-0.00828434	0.536548																					IPR011429	Cytochrome C, Planctomycete-type	-0.0463005	0.0967249	pfam03203	MerC mercury resistance protein	-0.0406657	0.0589795
pfam06027	Solute carrier family 35	-0.00828434	0.536548																					pfam07635	Planctomycete cytochrome C	-0.0463005	0.0967249	pfam20148	Domain of unknown function (DUF6531)	-0.0406669	0.0589722
pfam08017	Fibrinogen binding protein	-0.00828434	0.536548																					pfam10829	Protein of unknown function (DUF2554)	-0.0463005	0.0967249	IPR014032	Peptidase A24A, prepilin type IV, bacterial	-0.0407292	0.0585846
pfam19748	Family of unknown function (DUF6235)	-0.00828434	0.536548																					TIGR04501	microcompartment protein PduB	-0.0463005	0.0967249	KO:K01023	arylsulfate sulfotransferase [EC:2.8.2.22]	-0.0407674	0.0583487
pfam05891	AdoMet dependent proline di-methyltransferase	-0.00828434	0.536548																					KO:K05887	quinate/shikimate dehydrogenase [EC:1.1.1.282]	-0.0463005	0.0967249	KO:K13786	cob(II)yrinic acid a,c-diamide reductase [EC:1.16.8.-]	-0.0407674	0.0583487
pfam10746	Phage holin T7 family, holin superfamily II	-0.00828434	0.536548																					IPR013451	L-rhamnose catabolism isomerase	-0.0463005	0.0967249	pfam07819	PGAP1-like protein	-0.0407678	0.0583458
pfam10892	Protein of unknown function (DUF2688)	-0.00828434	0.536548																					IPR020014	Decahaem cytochrome, c-type, OmcA/MtrC	-0.0463005	0.0967249	KO:K03338	5-dehydro-2-deoxygluconokinase [EC:2.7.1.92]	-0.0407722	0.0583187
pfam07230	Bacteriophage T4-like portal protein (Gp20)	-0.00828434	0.536548																					pfam17178	Membrane-associated sensor	-0.0463005	0.0967249	KO:K05346	deoxyribonucleoside regulator	-0.0407782	0.0582815
pfam16848	Substrate of the Dot/Icm secretion system, putative	-0.00828434	0.536548																					pfam18628	Viral coat protein P2 N-terminal domain	-0.0463005	0.0967249	IPR021552	Putative, 10TM heavy-metal exporter	-0.0407782	0.0582815
pfam00621	RhoGEF domain	-0.00828434	0.536548																					KO:K10710	fructoselysine 6-kinase [EC:2.7.1.218]	-0.0463005	0.0967249	IPR041613	Peptidase S41, N-terminal	-0.0407782	0.0582815
pfam08068	DKCLD (NUC011) domain	-0.00828434	0.536548																					KO:K19997	GlcNAc-P-P-Und epimerase [EC:5.1.3.26]	-0.0463005	0.0967249	pfam11449	Putative, 10TM heavy-metal exporter	-0.0407782	0.0582815
pfam13261	Protein of unknown function (DUF4052)	-0.00828434	0.536548																					IPR006335	Glutathione biosynthesis bifunctional protein GshAB	-0.0463005	0.0967249	pfam18294	Peptidase S41 N-terminal domain	-0.0407782	0.0582815
pfam13255	Protein of unknown function (DUF4046)	-0.00828434	0.536548																					IPR005705	Polysaccharide export inner-membrane protein, BexC/CtrB/KpsE/VexD	-0.0463005	0.0967249	KO:K00848	rhamnulokinase [EC:2.7.1.5]	-0.0407782	0.0582815
pfam17447	Uncharacterized YkpC-like	-0.00828434	0.536548																					pfam16747	Surface-adhesin protein E	-0.0463005	0.0967249	KO:K00486	kynurenine 3-monooxygenase [EC:1.14.13.9]	-0.0408489	0.0578466
pfam06600	Protein of unknown function (DUF1140)	-0.00828434	0.536548																					KO:K11202	fructose-like PTS system EIIB component [EC:2.7.1.-]	-0.0463005	0.0967249	IPR037348	Trimethylamine dehydrogenase/Dimethylamine dehydrogenase, FMN-binding domain	-0.0408489	0.0578466
pfam07141	Putative bacteriophage terminase small subunit	-0.00828434	0.536548																					TIGR04273	sulfation-dependent quorum factor, Ax21 family	-0.0463005	0.0967249	IPR016786	Uncharacterised protein YdeI, bacterial	-0.0408839	0.057632
pfam13161	Protein of unknown function (DUF3996)	-0.00828434	0.536548																					IPR012530	B melanoma antigen-like	-0.0463005	0.0967249	IPR011758	Alpha-L-glutamate ligase-related protein	-0.0408869	0.0576139
pfam16145	Domain of unknown function (DUF4853)	-0.00828434	0.536548																					pfam08180	B melanoma antigen family	-0.0463005	0.0967249	IPR025838	Inactive transglutaminase fused to 7 transmembrane helices	-0.0408869	0.0576139
pfam13330	Mucin-2 protein WxxW repeating region	-0.00828434	0.536548																					pfam14659	Phage integrase, N-terminal SAM-like domain	-0.0463221	0.0965691	pfam14400	Inactive transglutaminase fused to 7 transmembrane helices	-0.0408869	0.0576139
pfam19920	MoxR-vWA-beta-propeller ternary system domain bpX4	-0.00828434	0.536548																					TIGR03614	pyrimidine utilization protein B	-0.0464465	0.0956761	IPR014054	Bacteriophage regulatory protein, Rha family	-0.0409	0.0575338
pfam04511	Der1-like family	-0.00828434	0.536548																					TIGR03610	pyrimidine utilization protein C	-0.0464465	0.0956761	pfam09669	Phage regulatory protein Rha (Phage_pRha)	-0.0409	0.0575338
pfam01742	Clostridial neurotoxin zinc protease	-0.00828434	0.536548																					KO:K09707	uncharacterized protein	-0.0464465	0.0956761	TIGR02316	propionate--CoA ligase	-0.0409	0.0575338
pfam07952	Clostridium neurotoxin, Translocation domain	-0.00828434	0.536548																					KO:K17760	quinohemoprotein ethanol dehydrogenase [EC:1.1.9.1]	-0.0464465	0.0956761	pfam04703	FaeA-like protein	-0.040947	0.0572476
pfam07951	Clostridium neurotoxin, C-terminal receptor binding	-0.00828434	0.536548																					KO:K05523	D-lactate dehydratase / protein deglycase [EC:4.2.1.130 3.5.1.124]	-0.0464465	0.0956761	IPR048034	CopL-like	-0.040947	0.0572476
pfam09258	Glycosyl transferase family 64 domain	-0.00828434	0.536548																					KO:K21575	neopullulanase [EC:3.2.1.135]	-0.0464465	0.0956761	IPR018535	Domain of unknown function DUF1996	-0.040947	0.0572476
pfam00157	Pou domain - N-terminal to homeobox domain	-0.00828434	0.536548																					KO:K01811	alpha-D-xyloside xylohydrolase [EC:3.2.1.177]	-0.0464855	0.095398	pfam09362	Domain of unknown function (DUF1996)	-0.040947	0.0572476
pfam10910	Protein of unknown function (DUF2744)	-0.00828434	0.536548																					pfam02493	MORN repeat	-0.0464855	0.095398	KO:K16693	enterobacterial common antigen flippase	-0.0409749	0.057078
pfam08480	Disaggregatase related	-0.00828434	0.536548																					IPR025060	Protein of unknown function DUF3999	-0.0464855	0.095398	IPR045389	Protein of unknown function DUF6522	-0.0409749	0.057078
pfam00047	Immunoglobulin domain	-0.00828434	0.536548																					pfam13163	Protein of unknown function (DUF3999)	-0.0464855	0.095398	pfam20132	Family of unknown function (DUF6522)	-0.0409749	0.057078
pfam17089	Uncharacterised protein family	-0.00828434	0.536548																					IPR005133	Na+/H+ antiporter subunit G	-0.0465597	0.0948698	TIGR01267	phenylalanine-4-hydroxylase, monomeric form	-0.0409856	0.0570132
pfam16904	Phosphoribosylformylglycinamidine synthase II C-terminus	-0.00828434	0.536548																					IPR002758	Na+/H+ antiporter subunit E	-0.0465597	0.0948698	IPR004891	Mercury transport protein MerC	-0.0410011	0.0569189
pfam02006	Phosphopantothenate/pantothenate synthetase	-0.00828434	0.536548																					pfam01899	Na+/H+ ion antiporter subunit	-0.0465597	0.0948698	IPR045351	Domain of unknown function DUF6531	-0.041017	0.056823
pfam09081	Glucan 1,4-alpha-maltotetraohydrolase, domain C	-0.00828434	0.536548																					pfam03334	Na+/H+ antiporter subunit	-0.0465597	0.0948698	pfam00041	Fibronectin type III domain	-0.0410437	0.0566615
pfam02932	Neurotransmitter-gated ion-channel transmembrane region	-0.00828434	0.536548																					TIGR01300	monovalent cation/proton antiporter, MnhG/PhaG subunit	-0.0465597	0.0948698	IPR001360	Glycoside hydrolase family 1	-0.0410566	0.0565841
pfam06255	Neisseria toxin MafB	-0.00828434	0.536548																					KO:K01847	methylmalonyl-CoA mutase [EC:5.4.99.2]	-0.0465955	0.0946156	pfam00232	Glycosyl hydrolase family 1	-0.0410566	0.0565841
pfam16883	Domain of unknown function (DUF5080)	-0.00828434	0.536548																					KO:K14059	integrase	-0.0466192	0.0944475	IPR010389	Urate oxidase N-terminal	-0.0410739	0.0564798
pfam11483	Protein of unknown function (DUF3209)	-0.00828434	0.536548																					IPR025484	Domain of unknown function DUF4376	-0.0466263	0.0943976	pfam06181	Urate oxidase N-terminal	-0.0410739	0.0564798
TIGR04334	radical SAM/SPASM domain Clo7bot peptide maturase	-0.00828434	0.536548																					IPR002022	Pectate lyase	-0.0466263	0.0943976	IPR007059	DMSO reductase anchor subunit (DmsC)	-0.041076	0.0564671
TIGR00736	TIM-barrel protein, putative	-0.00828434	0.536548																					IPR010654	Bacteriophage lambda tail assembly I	-0.0466263	0.0943976	pfam04976	DMSO reductase anchor subunit (DmsC)	-0.041076	0.0564671
TIGR04132	putative folate metabolism gamma-glutamate ligase	-0.00828434	0.536548																					pfam14301	Domain of unknown function (DUF4376)	-0.0466263	0.0943976	TIGR03940	poly-beta-1,6-N-acetyl-D-glucosamine biosynthesis protein PgaD	-0.0411151	0.0562324
TIGR04450	putative immunity protein/bacteriocin	-0.00828434	0.536548																					pfam06805	Bacteriophage lambda tail assembly protein I	-0.0466263	0.0943976	TIGR01780	succinate-semialdehyde dehydrogenase	-0.0411208	0.0561985
TIGR04078	peptide modification radical SAM enzyme, YydG family	-0.00828434	0.536548																					KO:K07638	two-component system, OmpR family, osmolarity sensor histidine kinase EnvZ [EC:2.7.13.3]	-0.046648	0.0942442	IPR023612	Peptidase M4	-0.041126	0.0561673
TIGR04412	type II secretion system protein M, XcpZ-type	-0.00828434	0.536548																					KO:K02199	cytochrome c biogenesis protein CcmG, thiol:disulfide interchange protein DsbE	-0.0466488	0.0942385	IPR025746	Type 4 fimbrial biogenesis protein PilX, N-terminal domain	-0.0411292	0.0561477
KO:K20283	golgin subfamily A member 4	-0.00828434	0.536548																					IPR036573	Carbohydrate-binding module superfamily 5/12	-0.0466783	0.0940305	pfam14341	PilX N-terminal	-0.0411292	0.0561477
KO:K13004	galacturonosyltransferase WbtD [EC:2.4.1.-]	-0.00828434	0.536548																					IPR030855	Bifunctional ligase/repressor BirA	-0.0466933	0.0939247	TIGR01540	phage portal protein, PBSX family	-0.0411663	0.0559265
KO:K22324	aliphatic glucosinolate S-oxygenase [EC:1.14.13.237]	-0.00828434	0.536548																					KO:K05794	tellurite resistance protein TerC	-0.0467143	0.093777	IPR038314	T6SS superfamily	-0.0411776	0.0558586
KO:K18147	outer membrane protein, multidrug efflux system	-0.00828434	0.536548																					IPR036134	Cryptochrome/DNA photolyase, FAD-binding domain-like superfamily	-0.0467338	0.0936395	TIGR01887	dipeptidase, putative	-0.0411776	0.0558586
KO:K12342	adhesin YadB/C	-0.00828434	0.536548																					IPR039461	Peptidase family M49	-0.0467408	0.09359	TIGR03950	siderophore ferric iron reductase, AHA_1954 family	-0.0411776	0.0558586
KO:K06870	uncharacterized protein	-0.00828434	0.536548																					pfam03571	Peptidase family M49	-0.0467408	0.09359	TIGR02943	RNA polymerase sigma-70 factor, TIGR02943 family	-0.0412255	0.055574
KO:K08193	MFS transporter, ACS family, solute carrier family 17 (sodium-dependent inorganic phosphate cotransporter), other	-0.00828434	0.536548																					KO:K10922	transmembrane regulatory protein ToxS	-0.0468093	0.0931099	IPR001849	Pleckstrin homology domain	-0.0412255	0.055574
KO:K04659	thrombospondin 2/3/4/5	-0.00828434	0.536548																					TIGR01435	glutamate--cysteine ligase/glutathione synthase, Streptococcus agalactiae type	-0.0468093	0.0931099	IPR024470	Protein of unknown function DUF2545	-0.0412318	0.0555366
KO:K20851	alpha-agarase [EC:3.2.1.158]	-0.00828434	0.536548																					IPR021239	Protein of unknown function DUF2625	-0.0468093	0.0931099	IPR045780	Protein of unknown function DUF6206	-0.0412318	0.0555366
KO:K15681	aminotransferase MxcL	-0.00828434	0.536548																					IPR045691	Protein of unknown function DUF6056	-0.0468093	0.0931099	IPR013469	Ribonuclease BN	-0.0412318	0.0555366
KO:K13239	Delta3-Delta2-enoyl-CoA isomerase [EC:5.3.3.8]	-0.00828434	0.536548																					IPR015037	Protein of unknown function DUF1919	-0.0468093	0.0931099	IPR005222	Competence protein ComF	-0.0412318	0.0555366
KO:K11822	bile-salt sulfotransferase [EC:2.8.2.14]	-0.00828434	0.536548																					IPR037226	CAC2185-like superfamily	-0.0468093	0.0931099	IPR026330	Succinylornithine transaminase	-0.0412318	0.0555366
KO:K23384	indoleacetate decarboxylase [EC:4.1.1.115]	-0.00828434	0.536548																					IPR019959	T1SS-143 repeat-containing domain	-0.0468093	0.0931099	pfam19709	Family of unknown function (DUF6206)	-0.0412318	0.0555366
KO:K23160	GlcNAc transferase	-0.00828434	0.536548																					IPR041377	Viral coat protein P2, N-terminal	-0.0468093	0.0931099	pfam10810	Protein of unknown function (DUF2545)	-0.0412318	0.0555366
KO:K06359	response regulator aspartate phosphatase A (stage 0 sporulation protein L) [EC:3.1.-.-]	-0.00828434	0.536548																					IPR031939	Surface-adhesin protein E-like	-0.0468093	0.0931099	pfam08178	GnsA/GnsB toxin of bacterial toxin-antitoxin system	-0.0412318	0.0555366
KO:K24672	D-apiose isomerase [EC:5.3.1.36]	-0.00828434	0.536548																					pfam08942	Domain of unknown function (DUF1919)	-0.0468093	0.0931099	IPR023449	L-carnitine/gamma-butyrobetaine antiporter CaiT	-0.0412318	0.0555366
KO:K20963	c-di-GMP phosphodiesterase [EC:3.1.4.52]	-0.00828434	0.536548																					pfam10946	Protein of unknown function DUF2625	-0.0468093	0.0931099	IPR023777	Amino acid/peptide transporter family, dipeptide permease D	-0.0412318	0.0555366
KO:K20385	CylM protein	-0.00828434	0.536548																					pfam19528	Family of unknown function (DUF6056)	-0.0468093	0.0931099	IPR025890	Abhydrolase, bacterial	-0.0412318	0.0555366
KO:K12052	ComB6 competence protein	-0.00828434	0.536548																					KO:K15771	arabinogalactan oligomer / maltooligosaccharide transport system permease protein	-0.0468093	0.0931099	IPR047838	STM4013-like hydrolase	-0.0412318	0.0555366
KO:K15227	arogenate dehydrogenase (NADP+), plant [EC:1.3.1.78]	-0.00828434	0.536548																					KO:K12138	hydrogenase-4 component C [EC:1.-.-.-]	-0.0468093	0.0931099	IPR047778	Uncharacterised protein STM4014-like	-0.0412318	0.0555366
KO:K18000	anthranilate-CoA ligase [EC:6.2.1.32]	-0.00828434	0.536548																					IPR026027	Phosphatidylcholine synthase Pcs	-0.0468093	0.0931099	IPR047771	Radical SAM STM4011-like	-0.0412318	0.0555366
KO:K11300	high-mobility group nucleosome-binding domain-containing protein 2	-0.00828434	0.536548																					IPR009330	Lipopolysaccharide core heptose(II) kinase	-0.0468093	0.0931099	IPR030381	Dynamin-type guanine nucleotide-binding (G) domain	-0.0412318	0.0555366
KO:K20446	nicotinate dehydrogenase small FeS subunit [EC:1.17.1.5]	-0.00828434	0.536548																					IPR018166	S-adenosylmethionine decarboxylase, conserved site	-0.0468093	0.0931099	IPR025599	YjcZ-like protein	-0.0412318	0.0555366
KO:K23726	Nalpha-acyl-L-glutamine aminoacylase [EC:3.5.1.133]	-0.00828434	0.536548																					IPR015993	CDP-diacylglycerol pyrophosphatase, proteobacterial	-0.0468093	0.0931099	pfam03995	Peptidase inhibitor family I36	-0.0412318	0.0555366
KO:K24714	steroid C-25 hydroxylase beta subunit [EC:1.17.99.10]	-0.00828434	0.536548																					IPR030877	Sulfofructose kinase	-0.0468093	0.0931099	pfam13990	YjcZ-like protein	-0.0412318	0.0555366
KO:K01310	chymotrypsin [EC:3.4.21.1]	-0.00828434	0.536548																					IPR020117	Uncharacterised protein family YncJ	-0.0468093	0.0931099	KO:K10709	fructoselysine 3-epimerase [EC:5.1.3.41]	-0.0412318	0.0555366
KO:K08916	light-harvesting complex II chlorophyll a/b binding protein 5	-0.00828434	0.536548																					IPR038679	Signal transduction protein PmrD superfamily	-0.0468093	0.0931099	KO:K13967	N-acetylmannosamine-6-phosphate 2-epimerase / N-acetylmannosamine kinase [EC:5.1.3.9 2.7.1.60]	-0.0412318	0.0555366
KO:K11019	thermostable direct hemolysin	-0.00828434	0.536548																					pfam06176	Lipopolysaccharide core biosynthesis protein (WaaY)	-0.0468093	0.0931099	KO:K06157	Gnt-II system L-idonate transporter	-0.0412318	0.0555366
KO:K22253	glucan 1,4-alpha-maltotetraohydrolase [EC:3.2.1.60]	-0.00828434	0.536548																					TIGR03507	decaheme c-type cytochrome, OmcA/MtrC family	-0.0468093	0.0931099	KO:K21975	probable RcsB/C two-component-system connector	-0.0412318	0.0555366
KO:K12977	lipid A 1-phosphatase [EC:3.1.3.-]	-0.00828434	0.536548																					KO:K20118	glucose PTS system EIICBA or EIICB component [EC:2.7.1.199]	-0.0468093	0.0931099	IPR048090	Cold shock protein-like, N-terminal extension domain	-0.0412318	0.0555366
KO:K14656	FAD synthetase [EC:2.7.7.2]	-0.00828434	0.536548																					KO:K01004	phosphatidylcholine synthase [EC:2.7.8.24]	-0.0468093	0.0931099	IPR014135	Conjugal transfer protein TraG-like	-0.0412318	0.0555366
KO:K20961	diguanylate cyclase [EC:2.7.7.65]	-0.00828434	0.536548																					KO:K04022	alcohol dehydrogenase	-0.0468093	0.0931099	KO:K17244	putative chitobiose transport system substrate-binding protein	-0.0412318	0.0555366
KO:K04778	vibriobactin synthetase	-0.00828434	0.536548																					KO:K07349	minor fimbrial subunit	-0.0468093	0.0931099	KO:K18920	protein HokA	-0.0412318	0.0555366
IPR039894	tRNA pseudouridine synthase Pus10-like	-0.00828434	0.536548																					KO:K08279	carnitine operon protein CaiE	-0.0468093	0.0931099	IPR011741	Phage conserved hypothetical protein, C-terminal	-0.0412318	0.0555366
pfam07598	Protein of unknown function (DUF1561)	-0.00828434	0.536548																					IPR011682	Glycosyl hydrolase family 38, C-terminal	-0.0468093	0.0931099	IPR032066	DNA-packaging protein gp3	-0.0412318	0.0555366
TIGR01213	tRNA pseudouridine(54/55) synthase	-0.00828434	0.536548																					IPR007407	Protein of unknown function DUF459	-0.0468093	0.0931099	IPR047965	Sensor histidine kinase YpdA-like, ATPase domain	-0.0412318	0.0555366
KO:K07583	tRNA pseudouridine synthase 10 [EC:5.4.99.25]	-0.00828434	0.536548																					IPR023668	Altronate oxidoreductase	-0.0468093	0.0931099	IPR015078	DP-EP family	-0.0412318	0.0555366
pfam01082	Copper type II ascorbate-dependent monooxygenase, N-terminal domain	-0.00828434	0.536548																					KO:K15792	MurE/MurF fusion protein [EC:6.3.2.13 6.3.2.10]	-0.0468093	0.0931099	IPR045808	FBXL5-like, hemerythrin-like domain	-0.0412318	0.0555366
IPR011811	Peptidase S51, cyanophycinase	-0.0082974	0.535906																					pfam10518	TAT (twin-arginine translocation) pathway signal sequence	-0.0468261	0.0929925	IPR009385	Protein PsiB	-0.0412318	0.0555366
IPR034005	Peptidyl-dipeptidase DCP	-0.00831015	0.53528																					IPR040170	Cytosolic acyl coenzyme A thioester hydrolase	-0.04688	0.0926168	IPR038131	Protein PsiB-like superfamily	-0.0412318	0.0555366
IPR039567	Glycine zipper domain	-0.00831246	0.535166																					IPR042245	Tgt2/MlaC superfamily	-0.0468883	0.0925587	pfam16677	DNA-packaging protein gp3	-0.0412318	0.0555366
KO:K19224	peptidoglycan DL-endopeptidase LytE [EC:3.4.-.-]	-0.0083146	0.535061																					IPR001226	Flavodoxin, conserved site	-0.0468883	0.0925587	pfam09524	Conserved phage C-terminus (Phg_2220_C)	-0.0412318	0.0555366
KO:K07335	basic membrane protein A and related proteins	-0.00832013	0.534789																					IPR003409	MORN repeat	-0.0469217	0.0923264	pfam06952	PsiA protein	-0.0412318	0.0555366
IPR003489	Ribosome hibernation promoting factor/RaiA	-0.00832039	0.534777																					IPR021146	Phage gp6-like head-tail connector protein	-0.0469217	0.0923264	KO:K03930	putative tributyrin esterase [EC:3.1.1.-]	-0.0412318	0.0555366
pfam02482	Sigma 54 modulation protein / S30EA ribosomal protein	-0.00832039	0.534777																					pfam05135	Phage gp6-like head-tail connector protein	-0.0469217	0.0923264	KO:K19714	3-deoxy-alpha-D-manno-octulosonate 8-oxidase [EC:1.1.3.48]	-0.0412318	0.0555366
IPR007272	Sulphur transport domain	-0.00833033	0.534289																					IPR007208	Na(+)/H(+) antiporter subunit F-like	-0.0469277	0.0922848	KO:K06927	diphthine-ammonia ligase [EC:6.3.1.14]	-0.0412318	0.0555366
pfam07650	KH domain	-0.00833092	0.53426																					pfam04066	Multiple resistance and pH regulation protein F (MrpF / PhaF)	-0.0469277	0.0922848	IPR037013	Glutathione synthase, substrate-binding domain superfamily	-0.0412318	0.0555366
IPR029060	PIN-like domain superfamily	-0.00833092	0.53426																					KO:K20972	two-component system, sensor histidine kinase RetS	-0.0469398	0.092201	IPR014042	Glutathione synthase, alpha-helical	-0.0412318	0.0555366
KO:K00486	kynurenine 3-monooxygenase [EC:1.14.13.9]	-0.00833228	0.534193																					TIGR02981	phage shock operon rhodanese PspE	-0.0469398	0.092201	IPR014709	Glutathione synthase, C-terminal, eukaryotic	-0.0412318	0.0555366
IPR024455	Phage capsid	-0.00833386	0.534116																					TIGR01699	xanthosine phosphorylase	-0.0469398	0.092201	IPR005615	Glutathione synthase	-0.0412318	0.0555366
KO:K11690	C4-dicarboxylate transporter, DctM subunit	-0.00833386	0.534116																					IPR008713	Bacteriophage lambda NinG	-0.0469398	0.092201	IPR014049	Glutathione synthase, N-terminal, eukaryotic	-0.0412318	0.0555366
IPR024551	Aspartate aminotransferase Ic	-0.00833685	0.533969																					pfam05766	Bacteriophage Lambda NinG protein	-0.0469398	0.092201	IPR004887	Glutathione synthase, substrate-binding domain	-0.0412318	0.0555366
IPR010656	TRAP C4-dicarboxylate transport system permease DctM subunit	-0.00833798	0.533913																					IPR025644	Putative metallopeptidase	-0.0469398	0.092201	IPR014110	Type-F conjugative transfer system pilin assembly protein TraF	-0.0412318	0.0555366
pfam16073	Starter unit:ACP transacylase in aflatoxin biosynthesis	-0.00834381	0.533627																					pfam14247	Putative metallopeptidase	-0.0469398	0.092201	IPR041250	ParA helix turn helix domain	-0.0412318	0.0555366
IPR021296	Protein of unknown function DUF2868	-0.00834857	0.533394																					IPR007437	Protein of unknown function DUF486	-0.0469571	0.0920808	IPR021034	Domain of unknown function DUF3672	-0.0412318	0.0555366
pfam11067	Protein of unknown function (DUF2868)	-0.00834857	0.533394																					IPR021393	Protein of unknown function DUF3034	-0.0469585	0.0920707	pfam12421	Fibronectin type III protein	-0.0412318	0.0555366
pfam13376	Bacteriocin-protection, YdeI or OmpD-Associated	-0.008371	0.532295																					pfam11231	Protein of unknown function (DUF3034)	-0.0469585	0.0920707	pfam16082	Bacteriophage holin family, superfamily II-like	-0.0412318	0.0555366
IPR022290	Luciferase-like monooxygenase Atu2307-like	-0.00837113	0.532289																					IPR021675	Protein of unknown function DUF3261	-0.0470154	0.0916774	pfam03917	Eukaryotic glutathione synthase, ATP binding domain	-0.0412318	0.0555366
TIGR04306	thiaminase II	-0.00837234	0.532229																					pfam11659	Protein of unknown function (DUF3261)	-0.0470154	0.0916774	pfam18607	ParA helix turn helix domain	-0.0412318	0.0555366
IPR010270	Bacteriophage P2, GpM	-0.00837527	0.532086																					IPR006528	Phage head morphogenesis domain	-0.0470679	0.0913149	KO:K01598	phosphopantothenoylcysteine decarboxylase [EC:4.1.1.36]	-0.0412318	0.0555366
IPR001471	AP2/ERF domain	-0.00837631	0.532035																					pfam04233	Phage Mu protein F like protein	-0.0470679	0.0913149	KO:K11914	sigma-54 dependent transcriptional regulator	-0.0412318	0.0555366
IPR045497	Domain of unknown function DUF6438	-0.00837631	0.532035																					IPR002765	Uncharacterised protein family UPF0145, YbjQ-like	-0.0470772	0.0912507	KO:K06604	flagellar protein FlaI	-0.0412318	0.0555366
pfam20033	Domain of unknown function (DUF6438)	-0.00837631	0.532035																					pfam01906	Putative heavy-metal-binding	-0.0470772	0.0912507	KO:K16214	UDP-N-acetylglucosamine kinase [EC:2.7.1.176]	-0.0412318	0.0555366
IPR022996	Uncharacterised protein family UPF0310	-0.00837631	0.532035																					KO:K13888	membrane fusion protein, macrolide-specific efflux system	-0.0470772	0.0912507	IPR009825	ECF transporter, substrate-specific component-like	-0.0412318	0.0555366
IPR046951	N(5)-(carboxyethyl)ornithine synthase	-0.00837631	0.532035																					KO:K01425	glutaminase [EC:3.5.1.2]	-0.0470772	0.0912507	IPR022216	Putative ABC cobalt transporter	-0.0412318	0.0555366
TIGR03310	molybdenum cofactor cytidylyltransferase	-0.00837767	0.531968																					KO:K15578	nitrate/nitrite transport system ATP-binding protein [EC:7.3.2.4]	-0.0470772	0.0912507	pfam07155	ECF-type riboflavin transporter, S component	-0.0412318	0.0555366
KO:K24108	spermidine-citrate ligase [EC:6.3.2.-]	-0.00837767	0.531968																					IPR042279	Peptidase M60, enhancin-like domain 3	-0.047096	0.0911212	pfam12558	ATP-binding cassette cobalt transporter	-0.0412318	0.0555366
IPR045826	SpaA-like, prealbumin-like fold domain	-0.00837767	0.531968																					IPR045540	YegS/DAGK, C-terminal domain	-0.0471702	0.090612	IPR036134	Cryptochrome/DNA photolyase, FAD-binding domain-like superfamily	-0.0412686	0.0553187
IPR001406	Pseudouridine synthase I, TruA	-0.00838189	0.531761																					pfam19279	YegS C-terminal NAD kinase beta sandwich-like domain	-0.0471702	0.090612	IPR026265	Lipopolysaccharide export system protein LptC	-0.0413024	0.0551191
KO:K00554	tRNA (guanine37-N1)-methyltransferase [EC:2.1.1.228]	-0.00838189	0.531761																					IPR042097	Aminopeptidase N-like , N-terminal domain superfamliy	-0.0471717	0.0906024	IPR012327	D12 class N6 adenine-specific DNA methyltransferase	-0.0413115	0.0550657
KO:K24112	petrobactin synthase [EC:2.-.-.-]	-0.00838973	0.531378																					IPR028203	Photosynthesis system II assembly factor Ycf48/Hcf136-like domain	-0.0471831	0.090524	IPR044849	Ion channel CASTOR/POLLUX/SYM8-like	-0.0413389	0.0549042
KO:K08646	peptidyl-Lys metalloendopeptidase [EC:3.4.24.20]	-0.00838973	0.531378																					IPR005776	Oxaloacetate decarboxylase, alpha subunit	-0.0471898	0.0904786	IPR008722	Outer membrane porin F, N-terminal	-0.0413389	0.0549042
IPR045780	Protein of unknown function DUF6206	-0.00839482	0.531129																					IPR047200	MSF-type transporter YcaD-like	-0.0472191	0.0902778	IPR018508	3-dehydroquinate dehydratase, active site	-0.0413389	0.0549042
pfam15593	Immunity protein 42	-0.00839482	0.531129																					KO:K01735	3-dehydroquinate synthase [EC:4.2.3.4]	-0.0472951	0.0897603	IPR033875	Flagellum site-determining protein FlhG	-0.0413473	0.0548549
IPR035163	Protochlamydia outer membrane protein	-0.00839482	0.531129																					IPR033444	Membrane-associated sensor MASE5	-0.0473135	0.0896357	IPR010285	DNA helicase Pif1-like	-0.0413738	0.0547
pfam17251	Protochlamydia outer membrane protein	-0.00839482	0.531129																					IPR005217	Iron permease FTR1-like	-0.0473135	0.0896357	pfam05970	PIF1-like helicase	-0.0413738	0.0547
KO:K20448	nicotinate dehydrogenase medium molybdopterin subunit [EC:1.17.1.5]	-0.00839482	0.531129																					KO:K11708	manganese/zinc/iron transport system permease protein	-0.0473135	0.0896357	pfam16591	Helical bimodular sensor domain	-0.0413738	0.0547
IPR038674	CzcE superfamily	-0.00839482	0.531129																					KO:K18141	membrane fusion protein, multidrug efflux system	-0.0473135	0.0896357	IPR014172	TonB-system energizer ExbB type-2	-0.0413744	0.0546965
IPR031560	Heavy-metal resistance protein CzcE	-0.00839482	0.531129																					IPR023001	Fructose-6-phosphate aldolase	-0.0473135	0.0896357	TIGR02805	tonB-system energizer ExbB, group 2	-0.0413744	0.0546965
pfam16986	Heavy-metal resistance protein CzcE	-0.00839482	0.531129																					IPR023859	DNA-binding protein, curved-DNA	-0.0473135	0.0896357	IPR007247	Ureidoglycolate lyase	-0.0413857	0.0546298
IPR000906	ZU5 domain	-0.00839482	0.531129																					KO:K15770	arabinogalactan oligomer / maltooligosaccharide transport system substrate-binding protein	-0.0473135	0.0896357	TIGR03804	parallel beta-helix repeat (two copies)	-0.0414102	0.0544871
KO:K00861	riboflavin kinase [EC:2.7.1.26]	-0.00839482	0.531129																					KO:K15772	arabinogalactan oligomer / maltooligosaccharide transport system permease protein	-0.0473135	0.0896357	IPR021607	Protein of unknown function DUF3224	-0.0414384	0.0543223
KO:K19127	CRISPR-associated protein Csy1	-0.00841677	0.530056																					KO:K19286	FMN reductase [NAD(P)H] [EC:1.5.1.39]	-0.0473135	0.0896357	IPR023159	SO1590-like superfamily	-0.0414384	0.0543223
KO:K11745	glutathione-regulated potassium-efflux system ancillary protein KefC	-0.00841757	0.530017																					KO:K09988	D-lyxose ketol-isomerase [EC:5.3.1.15]	-0.0473135	0.0896357	pfam11528	Protein of unknown function (DUF3224)	-0.0414384	0.0543223
TIGR01489	2,3-diketo-5-methylthio-1-phosphopentane phosphatase	-0.00841757	0.530017																					KO:K10194	oligogalacturonide transport system permease protein	-0.0473135	0.0896357	IPR022269	Diheme c-type cytochrome SO_2930-like, C-terminal domain	-0.0414384	0.0543223
pfam19798	Sulfotransferase domain	-0.00841757	0.530017																					KO:K10193	oligogalacturonide transport system permease protein	-0.0473135	0.0896357	pfam01957	NfeD-like C-terminal, partner-binding	-0.0414611	0.0541907
IPR038136	CofD-like domain superfamily	-0.00841964	0.529915																					KO:K01442	choloylglycine hydrolase [EC:3.5.1.24]	-0.0473135	0.0896357	TIGR04486	thiosulfohydrolase SoxB	-0.04147	0.0541391
IPR004640	Co-chaperone Hsc20	-0.00842837	0.529489																					KO:K16783	biotin transport system permease protein	-0.0473135	0.0896357	pfam00328	Histidine phosphatase superfamily (branch 2)	-0.0414769	0.0540989
pfam11977	Zc3h12a-like Ribonuclease NYN domain	-0.00842864	0.529475																					KO:K10195	oligogalacturonide transport system ATP-binding protein	-0.0473135	0.0896357	KO:K05595	multiple antibiotic resistance protein	-0.0414785	0.0540895
pfam14358	Domain of unknown function (DUF4405)	-0.0084508	0.528393																					pfam09261	Alpha mannosidase middle domain	-0.0473135	0.0896357	TIGR02278	phenylacetic acid degradation protein paaN	-0.0414796	0.0540833
pfam03864	Phage major capsid protein E	-0.00845266	0.528303																					KO:K09795	uncharacterized protein	-0.0473135	0.0896357	IPR000771	Fructose-bisphosphate aldolase, class-II	-0.041489	0.0540286
IPR002178	PTS EIIA type-2 domain	-0.00848006	0.526967																					IPR040657	GshAB, ATP-grasp-like domain	-0.0473135	0.0896357	pfam01116	Fructose-bisphosphate aldolase class-II	-0.041489	0.0540286
KO:K14087	ech hydrogenase subunit B	-0.00848744	0.526607																					IPR023821	Radical SAM, TatD-associated	-0.0473135	0.0896357	pfam02086	D12 class N6 adenine-specific DNA methyltransferase	-0.0415323	0.053778
pfam05658	YadA head domain repeat (2 copies)	-0.00849227	0.526372																					IPR001985	S-adenosylmethionine decarboxylase	-0.0473135	0.0896357	IPR045043	Late embryogenesis abundant protein Lea14-like	-0.0415441	0.0537097
IPR017143	Uncharacterised conserved protein UCP037225	-0.00849227	0.526372																					pfam18419	ATP-grasp-like domain	-0.0473135	0.0896357	KO:K04708	3-dehydrosphinganine reductase [EC:1.1.1.102]	-0.0415441	0.0537097
pfam11700	Vacuole effluxer Atg22 like	-0.00849574	0.526203																					pfam07748	Glycosyl hydrolases family 38 C-terminal domain	-0.0473135	0.0896357	IPR017054	Cobalamin reductase PduS	-0.0415441	0.0537097
IPR004837	Sodium/calcium exchanger membrane region	-0.00849761	0.526112																					pfam01536	Adenosylmethionine decarboxylase	-0.0473135	0.0896357	IPR006793	FaeA-like protein	-0.0415441	0.0537097
pfam01699	Sodium/calcium exchanger protein	-0.00849761	0.526112																					TIGR04038	radical SAM protein, TatD family-associated	-0.0473135	0.0896357	IPR023879	Quinohemoprotein amine dehydrogenase, beta subunit	-0.0415441	0.0537097
KO:K09992	uncharacterized protein	-0.00851026	0.525496																					KO:K23991	multiphosphoryl transfer protein [EC:2.7.3.9 2.7.1.-]	-0.0473135	0.0896357	IPR016917	Uncharacterised conserved protein UCP029393	-0.0415441	0.0537097
KO:K16562	succinoglycan biosynthesis protein ExoW [EC:2.4.-.-]	-0.00851349	0.525339																					KO:K21968	Mat/Ecp fimbriae periplasmic chaperone	-0.0473135	0.0896357	TIGR03907	quinohemoprotein amine dehydrogenase, beta subunit	-0.0415441	0.0537097
IPR014441	Uncharacterised conserved protein UCP006425, beta-propeller-type	-0.00851349	0.525339																					KO:K03290	MFS transporter, SHS family, sialic acid transporter	-0.0473135	0.0896357	KO:K07271	lipopolysaccharide cholinephosphotransferase [EC:2.7.8.-]	-0.0415441	0.0537097
KO:K12991	rhamnosyltransferase [EC:2.4.1.-]	-0.00851349	0.525339																					KO:K12113	LacI family transcriptional regulator, ebg operon repressor	-0.0473135	0.0896357	IPR025116	Protein of unknown function DUF4035	-0.0415441	0.0537097
IPR035484	Bifunctional phosphoglucose/phosphomannose isomerase, SIS domain 1	-0.00851793	0.525123																					IPR021196	PdxT/SNO family, conserved site	-0.0473135	0.0896357	pfam13227	Protein of unknown function (DUF4035)	-0.0415441	0.0537097
IPR013497	DNA topoisomerase, type IA, central	-0.00851875	0.525083																					KO:K02566	NagD protein	-0.0473562	0.0893466	KO:K01545	potassium-transporting ATPase KdpF subunit	-0.0415441	0.0537097
pfam01131	DNA topoisomerase	-0.00851875	0.525083																					KO:K13777	geranyl-CoA carboxylase alpha subunit [EC:6.4.1.5]	-0.0473562	0.0893466	KO:K20968	AraC family transcriptional regulator, exoenzyme S synthesis regulatory protein ExsA	-0.0415441	0.0537097
IPR013824	DNA topoisomerase, type IA, central region, subdomain 1	-0.00851875	0.525083																					KO:K18365	4-hydroxy-2-oxovalerate/4-hydroxy-2-oxohexanoate aldolase [EC:4.1.3.39 4.1.3.43]	-0.0473562	0.0893466	KO:K10911	two-component system, phosphorelay protein LuxU	-0.0415441	0.0537097
IPR046938	DNA clamp superfamily	-0.00851875	0.525083																					KO:K08276	ecotin	-0.0473562	0.0893466	IPR019794	Peroxidase, active site	-0.0415443	0.0537086
TIGR02061	adenosine phosphosulphate reductase, alpha subunit	-0.00851968	0.525038																					IPR047207	Anaerobic sulfatase maturating enzyme, SPASM domain	-0.0473562	0.0893466	IPR038396	SpoIIAA-like superfamily	-0.0415627	0.0536027
KO:K02906	large subunit ribosomal protein L3	-0.00852091	0.524978																					IPR009468	Protein of unknown function DUF1090	-0.04737	0.089253	TIGR02231	conserved hypothetical protein	-0.0415762	0.0535252
IPR003682	rRNA small subunit methyltransferase G	-0.00852257	0.524897																					pfam06476	Protein of unknown function (DUF1090)	-0.04737	0.089253	KO:K03197	type IV secretion system protein VirB2	-0.0415762	0.0535252
IPR041248	YDG domain	-0.00852861	0.524603																					KO:K03077	L-ribulose-5-phosphate 4-epimerase [EC:5.1.3.4]	-0.0474106	0.088979	IPR030840	Cardiolipin synthase A	-0.0415907	0.0534418
pfam18657	YDG domain	-0.00852861	0.524603																					KO:K01669	deoxyribodipyrimidine photo-lyase [EC:4.1.99.3]	-0.0474114	0.0889734	IPR001753	Enoyl-CoA hydratase/isomerase	-0.0415921	0.0534338
IPR009465	Spondin, N-terminal	-0.00852861	0.524603																					IPR038314	T6SS superfamily	-0.0474293	0.0888525	pfam00378	Enoyl-CoA hydratase/isomerase	-0.0415921	0.0534338
IPR032288	Calcineurin-like phosphoesterase, C-terminal	-0.00852883	0.524593																					pfam07591	Pretoxin HINT domain	-0.0474293	0.0888525	IPR036415	Lamin tail domain superfamily	-0.0416061	0.0533531
pfam16370	C terminal of Calcineurin-like phosphoesterase	-0.00852883	0.524593																					KO:K19271	chloramphenicol O-acetyltransferase type A [EC:2.3.1.28]	-0.0474293	0.0888525	IPR019545	DM13 domain	-0.0416061	0.0533531
KO:K22373	lactate racemase [EC:5.1.2.1]	-0.00853045	0.524514																					IPR016874	Methyltransferase TcmP-like	-0.0474293	0.0888525	IPR003810	Putative manganese efflux pump	-0.0416398	0.0531605
IPR012659	Conserved hypothetical protein CHP02444	-0.00853491	0.524297																					IPR025284	Protein of unknown function DUF4144	-0.0474293	0.0888525	pfam02659	Putative manganese efflux pump	-0.0416398	0.0531605
pfam09523	Protein of unknown function (DUF2390)	-0.00853491	0.524297																					pfam13642	protein structure with unknown function	-0.0474293	0.0888525	KO:K02016	iron complex transport system substrate-binding protein	-0.0416955	0.0528425
KO:K22116	gamma-polyglutamate biosynthesis protein CapC	-0.00854563	0.523776																					TIGR03814	glutaminase A	-0.0474399	0.0887809	KO:K07394	SM-20-related protein	-0.0417075	0.0527744
KO:K01283	peptidyl-dipeptidase A [EC:3.4.15.1]	-0.00855788	0.523181																					KO:K15577	nitrate/nitrite transport system permease protein	-0.0474399	0.0887809	TIGR00536	HemK family putative methylases	-0.0417346	0.0526206
KO:K08299	crotonobetainyl-CoA hydratase [EC:4.2.1.149]	-0.00855788	0.523181																					pfam02065	Melibiase	-0.0474403	0.0887788	IPR008995	Molybdate/tungstate binding, C-terminal	-0.0417493	0.0525372
pfam07963	Prokaryotic N-terminal methylation motif	-0.00859027	0.52161																					IPR045830	AraR-like, winged helix DNA-binding domain	-0.0474403	0.0887788	IPR001853	DSBA-like thioredoxin domain	-0.0417827	0.0523482
IPR005564	Major capsid protein GpE	-0.00860769	0.520766																					pfam19368	AraR C-terminal winged HTH domain	-0.0474403	0.0887788	IPR006638	Elp3/MiaA/NifB-like, radical SAM core domain	-0.0417885	0.0523159
pfam12897	Aspartate amino-transferase	-0.00861819	0.520258																					IPR011916	Lipopolysaccharide heptosyltransferase III, putative	-0.0474403	0.0887788	IPR016039	Thiolase-like	-0.0417885	0.0523159
IPR010047	Ni-containing CO dehydrogenase	-0.00862624	0.519868																					IPR009029	Hydroxymethylglutaryl-CoA reductase, class I/II, substrate-binding domain superfamily	-0.047507	0.0883302	IPR013325	RNA polymerase sigma factor, region 2	-0.0417885	0.0523159
KO:K14587	protein sgcE [EC:5.1.3.-]	-0.00866549	0.51797																					IPR023074	Hydroxymethylglutaryl-CoA reductase, class I/II, catalytic domain superfamily	-0.047507	0.0883302	IPR014284	RNA polymerase sigma-70 like domain	-0.0417885	0.0523159
pfam17228	Sulphur globule protein	-0.00866549	0.51797																					pfam00368	Hydroxymethylglutaryl-coenzyme A reductase	-0.047507	0.0883302	IPR013324	RNA polymerase sigma factor, region 3/4-like	-0.0417885	0.0523159
pfam14000	DNA packaging protein FI	-0.00866549	0.51797																					IPR004329	CcmE/CycJ protein	-0.0475281	0.0881887	IPR022967	RNA-binding domain, S1	-0.0417885	0.0523159
KO:K09132	uncharacterized protein	-0.00866549	0.51797																					IPR036127	CcmE-like superfamily	-0.0475281	0.0881887	IPR010994	RuvA domain 2-like	-0.0417885	0.0523159
KO:K13085	phosphatidylinositol-4,5-bisphosphate 4-phosphatase [EC:3.1.3.78]	-0.00866549	0.51797																					pfam03100	CcmE	-0.0475281	0.0881887	IPR009019	K homology domain superfamily, prokaryotic type	-0.0417885	0.0523159
IPR003877	SPRY domain	-0.00866549	0.51797																					pfam14870	Photosynthesis system II assembly factor YCF48	-0.0475548	0.08801	IPR004101	Mur ligase, C-terminal	-0.0417885	0.0523159
IPR016671	Acyl-protein synthetase, LuxE, bacterial	-0.00866549	0.51797																					KO:K07004	uncharacterized protein	-0.0475548	0.08801	pfam02875	Mur ligase, glutamate ligase domain	-0.0417885	0.0523159
IPR013190	Glycosyl hydrolase family 98, C-terminal	-0.00866549	0.51797																					pfam01306	LacY proton/sugar symporter	-0.0475631	0.087955	IPR036866	Ribonuclease Z/Hydroxyacylglutathione hydrolase-like	-0.0417885	0.0523159
pfam08307	Glycosyl hydrolase family 98 C-terminal domain	-0.00866549	0.51797																					KO:K06904	uncharacterized protein	-0.0475631	0.087955	IPR001279	Metallo-beta-lactamase	-0.0417885	0.0523159
TIGR04343	ergothioneine biosynthesis PLP-dependent enzyme EgtE	-0.00866549	0.51797																					IPR020958	Domain of unknown function DUF3686	-0.0475631	0.087955	IPR010654	Bacteriophage lambda tail assembly I	-0.041789	0.0523129
IPR002760	Putative O-antigen polymerase	-0.00866549	0.51797																					pfam12458	ATPase involved in DNA repair	-0.0475631	0.087955	pfam06805	Bacteriophage lambda tail assembly protein I	-0.041789	0.0523129
pfam01901	Putative O-antigen polymerase	-0.00866549	0.51797																					KO:K22318	cis-3-alkyl-4-acyloxetan-2-one decarboxylase [EC:4.1.1.114]	-0.0475631	0.087955	IPR011392	Tellurite resistance, TerY	-0.041789	0.0523129
KO:K24310	UDP-4-keto-D-QuiNAc 4-reductase [EC:1.1.1.-]	-0.00866549	0.51797																					IPR018335	Transcription regulator HTH, Crp-type, conserved site	-0.0475782	0.087854	IPR036503	Aldehyde ferredoxin oxidoreductase, N-terminal domain superfamily	-0.041789	0.0523129
IPR015925	Ryanodine/Inositol 1,4,5-trisphosphate receptor	-0.00866549	0.51797																					KO:K09773	[pyruvate, water dikinase]-phosphate phosphotransferase / [pyruvate, water dikinase] kinase [EC:2.7.4.28 2.7.11.33]	-0.0476139	0.0876158	IPR013983	Aldehyde ferredoxin oxidoreductase, N-terminal	-0.041789	0.0523129
IPR048174	O-antigen biosynthesis glycosyltransferase WbnI-like	-0.00866549	0.51797																					KO:K04045	molecular chaperone HscC	-0.0476396	0.0874445	pfam02730	Aldehyde ferredoxin oxidoreductase, N-terminal domain	-0.041789	0.0523129
IPR016889	Uncharacterised conserved protein UCP028503	-0.00866549	0.51797																					IPR027566	Putrescine transporter PotE	-0.0476396	0.0874445	KO:K02563	UDP-N-acetylglucosamine--N-acetylmuramyl-(pentapeptide) pyrophosphoryl-undecaprenol N-acetylglucosamine transferase [EC:2.4.1.227]	-0.0418121	0.0521828
TIGR03601	bacteriocin, heterocycloanthracin/sonorensin family	-0.00866549	0.51797																					KO:K03756	putrescine:ornithine antiporter	-0.0476396	0.0874445	TIGR01641	phage putative head morphogenesis protein, SPP1 gp7 family	-0.0418209	0.052133
IPR043712	Domain of unknown function DUF5652	-0.00866549	0.51797																					IPR007182	Na+/H+ antiporter MnhB subunit-related protein	-0.0476639	0.0872828	KO:K04045	molecular chaperone HscC	-0.0418313	0.0520745
pfam18893	Family of unknown function (DUF5652)	-0.00866549	0.51797																					IPR025383	MrpA C-terminal/MbhD	-0.0476639	0.0872828	IPR007065	HPP	-0.0418333	0.0520634
IPR018696	Protein of unknown function DUF2195	-0.00866549	0.51797																					pfam13244	MBH, subunit D	-0.0476639	0.0872828	pfam04982	HPP family	-0.0418333	0.0520634
pfam09961	Uncharacterized protein conserved in bacteria (DUF2195)	-0.00866549	0.51797																					pfam04039	Domain related to MnhB subunit of Na+/H+ antiporter	-0.0476639	0.0872828	IPR008756	Peptidase M56	-0.0418341	0.0520586
IPR025981	Ribosomal RNA aminoglycoside-resistance methyltransferase	-0.00866549	0.51797																					IPR005111	MoeA, C-terminal, domain IV	-0.0476724	0.0872263	pfam05569	BlaR1 peptidase M56	-0.0418341	0.0520586
pfam07091	Ribosomal RNA methyltransferase (FmrO)	-0.00866549	0.51797																					pfam03454	MoeA C-terminal region (domain IV)	-0.0476724	0.0872263	IPR012563	Gns	-0.0418436	0.0520054
KO:K18399	valacyclovir hydrolase [EC:3.1.-.-]	-0.00866549	0.51797																					KO:K03750	molybdopterin molybdotransferase [EC:2.10.1.1]	-0.0476724	0.0872263	IPR032495	Phage tail tube protein, lambda-like	-0.0418436	0.0520054
KO:K19143	CRISPR-associated protein Csx1	-0.00866549	0.51797																					IPR010505	Molybdenum cofactor biosynthesis protein A-like, twitch domain	-0.0476724	0.0872263	IPR022565	Protein of unknown function DUF2608	-0.0418436	0.0520054
IPR004403	Peptide chain release factor eRF1/aRF1	-0.00866549	0.51797																					pfam06463	Molybdenum Cofactor Synthesis C	-0.0476724	0.0872263	pfam16459	Phage tail assembly chaperone, TAC	-0.0418436	0.0520054
TIGR00755	ribosomal RNA small subunit methyltransferase A	-0.00867362	0.517578																					IPR029462	Regulator of nucleoside diphosphate kinase, N-terminal domain	-0.0478025	0.0863665	pfam16460	Phage tail tube, TTP, lambda-like	-0.0418436	0.0520054
IPR011929	NlpC/P60 family, putative phage cell wall peptidase	-0.00868453	0.517051																					pfam14760	Rnk N-terminus	-0.0478025	0.0863665	pfam11019	Protein of unknown function (DUF2608)	-0.0418436	0.0520054
IPR004439	Isocitrate dehydrogenase NADP-dependent, dimeric, prokaryotic	-0.0086887	0.51685																					KO:K06145	LacI family transcriptional regulator, gluconate utilization system Gnt-I transcriptional repressor	-0.0478025	0.0863665	IPR033420	Gammaproteobacterial periplasmic sensor domain GAPES1	-0.0418436	0.0520054
pfam16326	ABC transporter C-terminal domain	-0.00868913	0.516829																					TIGR00891	putative sialic acid transporter	-0.0478132	0.0862962	IPR016910	Uncharacterised conserved protein UCP029195, PTS-EIIA 2	-0.0418436	0.0520054
KO:K19339	NosR/NirI family transcriptional regulator, nitrous oxide reductase regulator	-0.00869863	0.516371																					TIGR02629	L-rhamnose catabolism isomerase, Pseudomonas stutzeri subtype	-0.0478132	0.0862962	pfam02387	IncFII RepA protein family	-0.0418436	0.0520054
IPR021800	Domain of unknown function DUF3369	-0.00871675	0.515497																					KO:K19734	LuxR family transcriptional regulator, quorum-sensing system regulator ExpR	-0.0478132	0.0862962	pfam17155	Gammaproteobacterial periplasmic sensor domain	-0.0418436	0.0520054
pfam11849	Domain of unknown function (DUF3369)	-0.00871675	0.515497																					IPR004861	Atypical dual-specificity phosphatase Siw14-like	-0.0478132	0.0862962	KO:K17759	NAD(P)H-hydrate epimerase [EC:5.1.99.6]	-0.0418436	0.0520054
TIGR02371	alanine dehydrogenase, Archaeoglobus fulgidus type	-0.00872052	0.515315																					IPR015060	Protein of unknown function DUF1870	-0.0478132	0.0862962	KO:K02615	3-oxo-5,6-didehydrosuberyl-CoA/3-oxoadipyl-CoA thiolase [EC:2.3.1.223 2.3.1.174]	-0.0418436	0.0520054
IPR022500	ParB-related, ThiF-related cassette, ThiF	-0.00872052	0.515315																					IPR043767	Protein of unknown function DUF5713	-0.0478132	0.0862962	IPR035317	Protein of unknown function DUF5375	-0.0418436	0.0520054
IPR017023	Uncharacterised conserved protein UCP034039	-0.00872052	0.515315																					IPR017563	Cytochrome c nitrate reductase biogenesis protein NrfE	-0.0478132	0.0862962	IPR030976	Putative modified peptide	-0.0418436	0.0520054
IPR033432	Glycosyl hydrolase 36, catalytic domain	-0.00872683	0.515012																					IPR023944	Anaerobic nitric oxide reductase transcription regulator	-0.0478132	0.0862962	IPR006838	ADTRP/AIG1	-0.0418436	0.0520054
pfam17167	Glycosyl hydrolase 36 superfamily, catalytic domain	-0.00872683	0.515012																					IPR020887	Uncharacterised protein family UPF0509	-0.0478132	0.0862962	IPR024684	Transcriptional activator PerC/bacteriophage SfV Orf40	-0.0418436	0.0520054
IPR037461	CtCE2-like domain	-0.00872821	0.514946																					IPR025858	Exopolysaccharide production protein YjbE	-0.0478132	0.0862962	pfam04750	FAR-17a/AIG1-like protein	-0.0418436	0.0520054
IPR037068	DNA primase, catalytic core, N-terminal domain superfamily	-0.00872984	0.514867																					pfam18977	Family of unknown function (DUF5713)	-0.0478132	0.0862962	pfam06069	PerC transcriptional activator	-0.0418436	0.0520054
IPR013264	DNA primase, catalytic core, N-terminal	-0.00872984	0.514867																					pfam08965	Domain of unknown function (DUF1870)	-0.0478132	0.0862962	pfam05513	TraA	-0.0418436	0.0520054
pfam08275	DNA primase catalytic core, N-terminal domain	-0.00872984	0.514867																					pfam11106	Exopolysaccharide production protein YjbE	-0.0478132	0.0862962	pfam17345	Family of unknown function (DUF5375)	-0.0418436	0.0520054
IPR023400	DNA recombination and repair protein RecA, C-terminal	-0.00872984	0.514867																					KO:K11707	manganese/zinc/iron transport system substrate-binding protein	-0.0478132	0.0862962	TIGR04509	putative modified peptide	-0.0418436	0.0520054
TIGR01393	elongation factor 4	-0.00872984	0.514867																					KO:K10192	oligogalacturonide transport system substrate-binding protein	-0.0478132	0.0862962	KO:K00881	allose kinase [EC:2.7.1.55]	-0.0418436	0.0520054
IPR011063	tRNA(Ile)-lysidine/2-thiocytidine synthase, N-terminal	-0.00872984	0.514867																					KO:K08314	fructose-6-phosphate aldolase 2 [EC:4.1.2.-]	-0.0478132	0.0862962	KO:K16152	heme acquisition protein HasR	-0.0418436	0.0520054
IPR013362	Pilus modification type IV, PilV	-0.00873102	0.51481																					KO:K16784	biotin transport system ATP-binding protein [EC:7.6.2.-]	-0.0478132	0.0862962	KO:K17382	serine beta-lactamase-like protein LACTB, mitochondrial	-0.0418436	0.0520054
IPR024423	Protein of unknown function DUF3050	-0.00874193	0.514285																					KO:K21712	N-acetylglucosamine-binding protein A	-0.0478132	0.0862962	KO:K00508	linoleoyl-CoA desaturase [EC:1.14.19.3]	-0.0418436	0.0520054
pfam11251	Protein of unknown function (DUF3050)	-0.00874193	0.514285																					KO:K04334	major curlin subunit	-0.0478132	0.0862962	TIGR02744	type-F conjugative transfer system protein TrbI	-0.0418436	0.0520054
pfam10080	Membrane iron-sulfur containing protein FtrD-like	-0.00874682	0.514049																					KO:K02972	stationary-phase-induced ribosome-associated protein	-0.0478132	0.0862962	IPR021215	Protein of unknown function DUF2752	-0.0418436	0.0520054
pfam02112	cAMP phosphodiesterases class-II	-0.00874888	0.51395																					KO:K01675	fumarate hydratase D [EC:4.2.1.2]	-0.0478132	0.0862962	IPR016294	Peptidase M10B	-0.0418436	0.0520054
pfam11655	Protein of unknown function (DUF2589)	-0.00874888	0.51395																					KO:K11732	phenylalanine-specific permease	-0.0478132	0.0862962	IPR039004	Carnitine monooxygenase oxygenase subunit	-0.0418436	0.0520054
KO:K09007	GTP cyclohydrolase IB [EC:3.5.4.16]	-0.00875272	0.513766																					IPR000242	Tyrosine-specific protein phosphatase, PTPase domain	-0.0478132	0.0862962	IPR030966	Putative peptide modification system cyclase	-0.0418436	0.0520054
IPR048243	Terminal beta-(1->2)-arabinofuranosyltransferase-like	-0.0087608	0.513377																					IPR048124	Tannase subtype B	-0.0478132	0.0862962	IPR032124	Bacteriophage F116-like holin	-0.0418436	0.0520054
TIGR03218	4-oxalocrotonate decarboxylase	-0.00876171	0.513333																					IPR021753	Protein of unknown function DUF3319	-0.0478132	0.0862962	IPR025317	Protein of unknown function DUF4222	-0.0418436	0.0520054
KO:K01224	arabinogalactan endo-1,4-beta-galactosidase [EC:3.2.1.89]	-0.00878642	0.512146																					IPR022072	Protein of unknown function DUF3624	-0.0478132	0.0862962	pfam10825	Protein of unknown function (DUF2752)	-0.0418436	0.0520054
pfam08547	Complex I intermediate-associated protein 30 (CIA30)	-0.00878642	0.512146																					IPR035288	Trans-membrane regulatory protein ToxS	-0.0478132	0.0862962	pfam13973	Domain of unknown function (DUF4222)	-0.0418436	0.0520054
IPR020097	Pseudouridine synthase I, TruA, alpha/beta domain	-0.00879002	0.511973																					pfam04703	FaeA-like protein	-0.0478132	0.0862962	TIGR02760	conjugative transfer relaxase protein TraI	-0.0418436	0.0520054
pfam01416	tRNA pseudouridine synthase	-0.00879002	0.511973																					pfam12292	Protein of unknown function (DUF3624)	-0.0478132	0.0862962	KO:K18575	alkenylglycerophosphocholine hydrolase [EC:3.3.2.2]	-0.0418436	0.0520054
TIGR00884	GMP synthase (glutamine-hydrolyzing), C-terminal domain or B subunit	-0.00879002	0.511973																					pfam17323	Trans-membrane regulatory protein ToxS	-0.0478132	0.0862962	KO:K05922	quinone-reactive Ni/Fe-hydrogenase large subunit [EC:1.12.5.1]	-0.0418436	0.0520054
KO:K02926	large subunit ribosomal protein L4	-0.00879002	0.511973																					pfam11782	Protein of unknown function (DUF3319)	-0.0478132	0.0862962	IPR020300	Protein of unknown function DUF2644	-0.0418436	0.0520054
pfam11871	Domain of unknown function (DUF3391)	-0.00880912	0.511057																					KO:K19285	FMN reductase (NADPH) [EC:1.5.1.38]	-0.0478132	0.0862962	pfam10841	Protein of unknown function (DUF2644)	-0.0418436	0.0520054
IPR006507	Uncharacterised protein family UPF0283	-0.00881282	0.510879																					KO:K09994	(aminoalkyl)phosphonate N-acetyltransferase [EC:2.3.1.280]	-0.0478132	0.0862962	TIGR02220	phage conserved hypothetical protein, C-terminal domain	-0.0418436	0.0520054
IPR032524	ABC transporter Uup, C-terminal	-0.00882165	0.510456																					TIGR00067	glutamate racemase	-0.0478691	0.0859284	KO:K07790	putative membrane protein PagO	-0.0418436	0.0520054
IPR014716	Fibrinogen, alpha/beta/gamma chain, C-terminal globular, subdomain 1	-0.00886013	0.508613																					IPR012844	Dihydroxyacetone kinase phosphotransferase subunit, N-terminal domain	-0.0479153	0.0856258	IPR012661	Conserved hypothetical protein CHP02448	-0.0419049	0.0516625
IPR028958	Immunity protein 42	-0.00886013	0.508613																					IPR032369	Domain of unknown function DUF4872	-0.0479153	0.0856258	pfam09498	Protein of unknown function (DUF2388)	-0.0419049	0.0516625
TIGR01487	phosphoglycolate phosphatase, TA0175-type	-0.00886013	0.508613																					pfam16169	Domain of unknown function (DUF4872)	-0.0479153	0.0856258	TIGR02448	conserverd hypothetical protein	-0.0419049	0.0516625
TIGR03020	transcriptional regulator EpsA	-0.00886013	0.508613																					TIGR02364	dihydroxyacetone kinase, phosphotransfer subunit	-0.0479153	0.0856258	KO:K17214	inositol transport system permease protein	-0.0419083	0.051643
IPR016922	Uncharacterised conserved protein UCP029505	-0.00886013	0.508613																					IPR032126	LydA-like holin	-0.0479153	0.0856258	KO:K09699	2-oxoisovalerate dehydrogenase E2 component (dihydrolipoyl transacylase) [EC:2.3.1.168]	-0.0419338	0.051501
IPR025579	Domain of unknown function DUF4357	-0.00886207	0.50852																					IPR022055	Protein of unknown function DUF3612	-0.0479153	0.0856258	pfam06891	P2 phage tail completion protein R (GpR)	-0.0419848	0.0512177
pfam14267	Domain of unknown function (DUF4357)	-0.00886207	0.50852																					pfam16083	LydA holin phage, holin superfamily III	-0.0479153	0.0856258	IPR027282	Two partner secretion pathway transporter	-0.0420177	0.0510354
TIGR01318	glutamate synthase small subunit family protein, proteobacterial	-0.00887125	0.508081																					pfam12268	Protein of unknown function (DUF3612)	-0.0479153	0.0856258	IPR044662	Stress-response A/B barrel domain-containing protein HS1/DABB1-like	-0.042029	0.0509733
IPR003331	UDP-N-acetylglucosamine 2-epimerase domain	-0.00889471	0.50696																					TIGR01108	oxaloacetate decarboxylase alpha subunit	-0.047917	0.0856148	KO:K16291	L,D-transpeptidase ErfK/SrfK	-0.0420299	0.0509681
pfam02350	UDP-N-acetylglucosamine 2-epimerase	-0.00889471	0.50696																					KO:K02529	LacI family transcriptional regulator	-0.0479454	0.0854291	IPR032090	Peptide chain release factor 3, C-terminal	-0.042057	0.0508187
IPR016152	Phosphotransferase/anion transporter	-0.00891098	0.506183																					IPR022510	Sortase system, histidine kinase	-0.0480274	0.0848954	IPR038467	Peptide chain release factor 3, domain III superfamily	-0.042057	0.0508187
IPR040162	Microsomal glutathione S-transferase 1-like	-0.00892095	0.505708																					pfam00544	Pectate lyase	-0.0480274	0.0848954	pfam16658	Class II release factor RF3, C-terminal domain	-0.042057	0.0508187
pfam02037	SAP domain	-0.00892095	0.505708																					KO:K23243	nickel/cobalt homeostasis protein	-0.0480274	0.0848954	IPR012036	Bacteriophage Mu, Probable terminase, large subunit gp28	-0.042063	0.0507859
pfam03015	Male sterility protein	-0.00892095	0.505708																					KO:K20265	glutamate:GABA antiporter	-0.0480858	0.0845166	IPR025534	Putative PD-(D/E)XK family member (DUF4420)	-0.042063	0.0507859
pfam18870	HEPN/RES N-terminal domain 1	-0.00892095	0.505708																					TIGR01543	phage prohead protease, HK97 family	-0.0480858	0.0845166	pfam14390	Putative PD-(D/E)XK family member, (DUF4420)	-0.042063	0.0507859
TIGR03846	sulfopyruvate decarboxylase, beta subunit	-0.00892095	0.505708																					IPR033120	Hotdog acyl-CoA thioesterase (ACOT)-type domain	-0.0481321	0.0842171	KO:K08640	zinc D-Ala-D-Ala carboxypeptidase [EC:3.4.17.14]	-0.042063	0.0507859
TIGR00739	preprotein translocase, YajC subunit	-0.0089224	0.505638																					IPR001670	Alcohol dehydrogenase, iron-type/glycerol dehydrogenase GldA	-0.0481717	0.0839621	IPR025840	7 transmembrane helices usually fused to an inactive transglutaminase	-0.0420637	0.0507821
IPR007624	RNA polymerase sigma-70 region 3	-0.00893064	0.505245																					pfam00465	Iron-containing alcohol dehydrogenase	-0.0481717	0.0839621	pfam14402	7 transmembrane helices usually fused to an inactive transglutaminase	-0.0420637	0.0507821
pfam04539	Sigma-70 region 3	-0.00893064	0.505245																					IPR019109	Protein of unknown function DUF4870	-0.0481983	0.0837913	IPR001208	MCM domain	-0.0421058	0.0505505
IPR000565	DNA topoisomerase, type IIA, subunit B	-0.00893477	0.505049																					pfam09685	Domain of unknown function (DUF4870)	-0.0481983	0.0837913	IPR036411	TorD-like superfamily	-0.0421267	0.0504364
IPR018758	Membrane iron-sulfur containing protein FtrD-like	-0.00893531	0.505023																					KO:K02171	BlaI family transcriptional regulator, penicillinase repressor	-0.0482199	0.0836524	KO:K22597	glucosylglycerate phosphorylase [EC:2.4.1.352]	-0.0421343	0.0503946
pfam13529	Peptidase_C39 like family	-0.00894327	0.504643																					IPR046353	Cystathionine beta-synthase, C-terminal domain	-0.0482199	0.0836524	IPR045503	Protein of unknown function DUF6488	-0.0421343	0.0503946
IPR001849	Pleckstrin homology domain	-0.00895378	0.504142																					KO:K07810	Cu(I)/Ag(I) efflux system periplasmic protein CusF	-0.048232	0.0835746	KO:K11249	cysteine/O-acetylserine efflux protein	-0.0421343	0.0503946
IPR021812	Protein of unknown function DUF3391	-0.00895779	0.503952																					IPR041699	Lon protease, AAA domain	-0.0483061	0.0831003	IPR005894	Daunorubicin resistance ABC transporter ATP-binding subunit DrrA	-0.0421343	0.0503946
KO:K03551	holliday junction DNA helicase RuvB [EC:3.6.4.12]	-0.00896029	0.503833																					IPR047782	Manganase accumulation protein MntS	-0.0483084	0.0830857	KO:K20609	putative aminopeptidase [EC:3.4.11.-]	-0.0421343	0.0503946
TIGR03631	ribosomal protein uS13, bacterial form	-0.00896088	0.503804																					IPR015341	Glycoside hydrolase family 38, central domain	-0.0483084	0.0830857	KO:K04334	major curlin subunit	-0.0421343	0.0503946
KO:K02956	small subunit ribosomal protein S15	-0.00896088	0.503804																					IPR037094	Glycoside hydrolase family 38, central domain superfamily	-0.0483084	0.0830857	IPR002810	NfeD-like, C-terminal domain	-0.042143	0.0503471
IPR010125	Poly(R)-hydroxyalkanoic acid synthase, class III, PhaC subunit	-0.00896182	0.50376																					IPR017054	Cobalamin reductase PduS	-0.0483084	0.0830857	KO:K01258	tripeptide aminopeptidase [EC:3.4.11.4]	-0.0421541	0.0502863
IPR004379	UDP-galactopyranose mutase	-0.00897637	0.503067																					IPR013467	Retron Ec78 putative HNH endonuclease-like	-0.0483084	0.0830857	pfam06035	Bacterial transglutaminase-like cysteine proteinase BTLCP	-0.0421645	0.0502298
IPR001322	Lamin tail domain	-0.00897743	0.503017																					IPR023767	Transcriptional regulator SgrR	-0.0483084	0.0830857	TIGR00901	AmpG-like permease	-0.0421888	0.0500974
IPR000566	Lipocalin/cytosolic fatty-acid binding domain	-0.00898275	0.502764																					IPR011972	Conserved hypothetical protein CHP02285	-0.0483084	0.0830857	IPR006430	Phage portal protein PBSX family	-0.0421924	0.0500775
pfam07929	Plasmid pRiA4b ORF-3-like protein	-0.00898275	0.502764																					IPR048144	YicS	-0.0483084	0.0830857	IPR046659	Protein of unknown function DUF6768	-0.0422597	0.0497126
pfam14397	Sugar-transfer associated ATP-grasp	-0.00898398	0.502706																					IPR009610	CbtA toxin of type IV toxin-antitoxin system	-0.0483084	0.0830857	IPR021682	Protein of unknown function DUF2933	-0.0422693	0.0496611
IPR024671	Autophagy-related protein 22-like	-0.00899386	0.502236																					IPR018876	Bacteriophage P22, antirepressor protein, C-terminal	-0.0483084	0.0830857	IPR003587	Hint domain N-terminal	-0.0422768	0.0496202
IPR033719	N-acetylglutamate synthase, kinase-like domain	-0.00900512	0.501701																					IPR012182	Bifunctional molybdenum cofactor biosynthesis MobB/MoeA	-0.0483084	0.0830857	KO:K08282	non-specific serine/threonine protein kinase [EC:2.7.11.1]	-0.0422778	0.0496151
KO:K07406	alpha-galactosidase [EC:3.2.1.22]	-0.00901034	0.501453																					IPR017167	Uncharacterised conserved protein UCP037291, glutaredoxin-related	-0.0483084	0.0830857	KO:K06606	2-keto-myo-inositol isomerase [EC:5.3.99.11]	-0.0422778	0.0496151
KO:K07772	two-component system, OmpR family, torCAD operon response regulator TorR	-0.00903437	0.500312																					IPR021271	Protein of unknown function DUF2850	-0.0483084	0.0830857	IPR041183	Cyclophilin-like	-0.0422778	0.0496151
IPR030854	Ribonuclease J, bacteria	-0.00903978	0.500056																					IPR016872	Uncharacterised conserved protein UCP028160	-0.0483084	0.0830857	pfam18050	Cyclophilin-like family	-0.0422778	0.0496151
IPR016009	tRNA methyltransferase TRMD/TRM10-type domain	-0.00904528	0.499795																					IPR023961	Nitric oxide reductase FlRd-NAD(+) reductase	-0.0483084	0.0830857	IPR002761	Diphthamide synthase domain	-0.04228	0.0496032
pfam01746	tRNA (Guanine-1)-methyltransferase	-0.00904528	0.499795																					IPR024917	Propionate kinase	-0.0483084	0.0830857	pfam01902	Diphthamide synthase	-0.04228	0.0496032
IPR023405	DNA topoisomerase, type IA, core domain	-0.00904528	0.499795																					IPR020251	Uncharacterised protein family, YmjA	-0.0483084	0.0830857	IPR024607	Sulfatase, conserved site	-0.0422932	0.0495318
KO:K01932	gamma-polyglutamate synthase [EC:6.3.2.-]	-0.00905116	0.499516																					IPR028623	HNS-dependent expression B	-0.0483084	0.0830857	IPR009752	Bacteriophage Mu, Gene product J	-0.0423131	0.0494248
IPR011870	Lysine biosynthesis enzyme LysX	-0.00906003	0.499096																					pfam09039	Mu DNA binding, I gamma subdomain	-0.0483084	0.0830857	pfam07030	Bacteriophage Mu, Gp36	-0.0423131	0.0494248
KO:K22478	bifunctional N-acetylglutamate synthase/kinase [EC:2.3.1.1 2.7.2.8]	-0.00906003	0.499096																					pfam10548	P22AR C-terminal domain	-0.0483084	0.0830857	KO:K17224	S-sulfosulfanyl-L-cysteine sulfohydrolase [EC:3.1.6.20]	-0.0423161	0.0494084
KO:K01598	phosphopantothenoylcysteine decarboxylase [EC:4.1.1.36]	-0.00906576	0.498825																					pfam12561	ToxR activated gene A lipoprotein domain	-0.0483084	0.0830857	KO:K00045	mannitol 2-dehydrogenase [EC:1.1.1.67]	-0.0423386	0.0492874
KO:K03197	type IV secretion system protein VirB2	-0.00906576	0.498825																					pfam11012	Protein of unknown function (DUF2850)	-0.0483084	0.0830857	KO:K21575	neopullulanase [EC:3.2.1.135]	-0.0423466	0.0492446
KO:K09065	N-acetylornithine carbamoyltransferase [EC:2.1.3.9]	-0.00906645	0.498792																					pfam06755	CbtA_toxin of type IV toxin-antitoxin system	-0.0483084	0.0830857	IPR011440	Domain of unknown function DUF1543	-0.0423466	0.0492446
IPR032220	Protein of unknown function DUF5039	-0.00907585	0.498347																					pfam10820	Protein of unknown function (DUF2543)	-0.0483084	0.0830857	pfam07566	Domain of Unknown Function (DUF1543)	-0.0423466	0.0492446
IPR022423	Neurohypophysial hormone, conserved site	-0.00907585	0.498347																					pfam13978	Protein of unknown function (DUF4223)	-0.0483084	0.0830857	IPR041929	Tetrathionate reductase subunit A, N-terminal	-0.0423466	0.0492446
IPR023964	Bacteriocin precursor, CLOSPO-01332, putative	-0.00907585	0.498347																					TIGR04226	fimbrial isopeptide formation D2 domain	-0.0483084	0.0830857	IPR035464	AgaS, SIS domain	-0.0423466	0.0492446
IPR044916	Short tail fibre protein, C-terminal superfamily	-0.00907585	0.498347																					KO:K11922	GntR family transcriptional regulator, mannosyl-D-glycerate transport/metabolism system repressor	-0.0483084	0.0830857	TIGR02963	xanthine dehydrogenase, small subunit	-0.0423769	0.0490825
IPR025074	Protein of unknown function DUF3942	-0.00907585	0.498347																					KO:K11709	manganese/zinc/iron transport system permease protein	-0.0483084	0.0830857	IPR009678	Bacteriophage tail completion protein R	-0.0423921	0.0490011
IPR009494	Protein of unknown function DUF1108	-0.00907585	0.498347																					KO:K11710	manganese/zinc/iron transport system ATP- binding protein [EC:7.2.2.5]	-0.0483084	0.0830857	IPR012097	Opacity-associated protein B	-0.0424472	0.0487077
IPR016998	HTH-type transcriptional regulator Rot	-0.00907585	0.498347																					KO:K12700	non-specific riboncleoside hydrolase [EC:3.2.-.-]	-0.0483084	0.0830857	IPR023359	Dihydroorotate dehydrogenase A, chain A, domain 2	-0.0424472	0.0487077
pfam13078	Protein of unknown function (DUF3942)	-0.00907585	0.498347																					KO:K11017	hemolysin activation/secretion protein	-0.0483084	0.0830857	TIGR03034	conserved hypothetical protein	-0.0424472	0.0487077
pfam16444	Domain of unknown function (DUF5041)	-0.00907585	0.498347																					KO:K15587	nickel transport system ATP-binding protein [EC:7.2.2.11]	-0.0483084	0.0830857	KO:K17246	putative chitobiose transport system permease protein	-0.0424472	0.0487077
pfam06531	Protein of unknown function (DUF1108)	-0.00907585	0.498347																					KO:K18140	TetR/AcrR family transcriptional regulator, acrEF/envCD operon repressor	-0.0483084	0.0830857	KO:K18678	phytol kinase [EC:2.7.1.182]	-0.0424472	0.0487077
KO:K08954	chlorosome envelope protein X	-0.00907585	0.498347																					KO:K07312	Tat-targeted selenate reductase subunit YnfH	-0.0483084	0.0830857	KO:K10906	exodeoxyribonuclease VIII [EC:3.1.11.-]	-0.0424472	0.0487077
KO:K20494	lantibiotic transport system permease protein	-0.00907585	0.498347																					IPR006793	FaeA-like protein	-0.0483084	0.0830857	KO:K19307	25S rRNA (uracil2634-N3)-methyltransferase [EC:2.1.1.313]	-0.0424472	0.0487077
IPR027977	Protein of unknown function DUF4621	-0.00907585	0.498347																					IPR047666	ANR transcriptional regulator	-0.0483084	0.0830857	IPR020079	Peptidase A26, omptin, conserved site	-0.0424472	0.0487077
pfam15414	Protein of unknown function (DUF4621)	-0.00907585	0.498347																					IPR023497	Acid shock protein	-0.0483084	0.0830857	IPR025385	Domain of unknown function DUF4092	-0.0424472	0.0487077
KO:K04797	prefoldin alpha subunit	-0.00907585	0.498347																					pfam03162	Tyrosine phosphatase family	-0.0483084	0.0830857	IPR017591	Allantoate amidohydrolase	-0.0424472	0.0487077
KO:K15655	surfactin family lipopeptide synthetase B	-0.00907585	0.498347																					IPR020030	Pseudaminic acid biosynthesis, PseI	-0.0483086	0.0830846	pfam13322	Domain of unknown function (DUF4092)	-0.0424472	0.0487077
KO:K01741	DNA-(apurinic or apyrimidinic site) lyase [EC:4.2.99.18]	-0.00907585	0.498347																					TIGR03586	pseudaminic acid synthase	-0.0483086	0.0830846	TIGR04510	putative peptide modification system cyclase	-0.0424472	0.0487077
IPR046225	Protein of unknown function DUF6258	-0.00907585	0.498347																					IPR003379	Carboxylase, conserved domain	-0.0483184	0.0830221	TIGR03176	allantoate amidohydrolase	-0.0424472	0.0487077
IPR025219	PLAT/LH2 and C2-like Ca2+-binding lipoprotein	-0.00907585	0.498347																					pfam02436	Conserved carboxylase domain	-0.0483184	0.0830221	KO:K06714	arginine utilization regulatory protein	-0.0424472	0.0487077
IPR025104	Protein of unknown function DUF4027	-0.00907585	0.498347																					IPR023867	Anaerobic sulphatase maturase, radical SAM	-0.0483854	0.0825955	IPR047808	Periplasmic metallochaperone CueP-like	-0.0424472	0.0487077
IPR036494	Ku, C-terminal domain superfamily	-0.00907585	0.498347																					IPR005322	Peptidase C69	-0.0483979	0.0825164	IPR017699	Molybdenum-binding protein YgfN/XdhD	-0.0424472	0.0487077
IPR041234	Domain of unknown function DUF5617	-0.00907585	0.498347																					pfam03577	Peptidase family C69	-0.0483979	0.0825164	IPR015210	Type II restriction enzyme NaeI	-0.0424472	0.0487077
IPR040808	Protein of unknown function DUF5630	-0.00907585	0.498347																					IPR026935	Butirosin biosynthesis protein H, N-terminal	-0.0483979	0.0825164	IPR017698	Probable molybdopterin-containing oxidoreductase, FAD-binding subunit	-0.0424472	0.0487077
pfam18632	Family of unknown function (DUF5630)	-0.00907585	0.498347																					pfam00302	Chloramphenicol acetyltransferase	-0.0483979	0.0825164	IPR047993	LysR-type transcriptional regulator TdcA/AbgR, PBP2 domain	-0.0424472	0.0487077
pfam17522	Family of unknown function (DUF5446)	-0.00907585	0.498347																					pfam14399	Butirosin biosynthesis protein H, N-terminal	-0.0483979	0.0825164	IPR022835	Chaperone modulatory protein CbpM	-0.0424472	0.0487077
pfam18814	phage-Barnase-EndoU-ColicinE5/D-RelE like nuclease5	-0.00907585	0.498347																					IPR017648	5-keto-4-deoxy-D-glucarate aldolase	-0.0484891	0.081939	pfam16661	Metallo-beta-lactamase superfamily domain	-0.0424472	0.0487077
pfam10894	Protein of unknown function (DUF2689)	-0.00907585	0.498347																					KO:K06959	protein Tex	-0.048511	0.081801	pfam09126	Restriction endonuclease NaeI	-0.0424472	0.0487077
pfam16298	Domain of unknown function (DUF4940)	-0.00907585	0.498347																					KO:K21711	LysR family transcriptional regulator, putative pyruvate carboxylase regulator	-0.0485299	0.0816815	TIGR03313	probable selenate reductase, molybdenum-binding subunit	-0.0424472	0.0487077
pfam06543	Lactococcus bacteriophage repressor	-0.00907585	0.498347																					pfam14567	SMI1-KNR4 cell-wall	-0.0485299	0.0816815	TIGR02739	type-F conjugative transfer system pilin assembly protein TraF	-0.0424472	0.0487077
pfam18493	Domain of unknown function (DUF5617)	-0.00907585	0.498347																					pfam17874	MalT-like TPR region	-0.0485507	0.0815506	KO:K00087	xanthine dehydrogenase molybdenum-binding subunit [EC:1.17.1.4]	-0.0424472	0.0487077
TIGR02542	TANFOR domain	-0.00907585	0.498347																					pfam13584	BatD DUF11 like domain	-0.0485507	0.0815506	KO:K05927	quinone-reactive Ni/Fe-hydrogenase small subunit [EC:1.12.5.1]	-0.0424472	0.0487077
KO:K12375	arylsulfatase I/J [EC:3.1.6.-]	-0.00907585	0.498347																					IPR025245	Protein of unknown function DUF4197	-0.0485908	0.0812991	TIGR02738	type-F conjugative transfer system pilin assembly thiol-disulfide isomerase TrbB	-0.0424472	0.0487077
KO:K18532	adenylate kinase [EC:2.7.4.3]	-0.00907585	0.498347																					pfam13852	Protein of unknown function (DUF4197)	-0.0485908	0.0812991	pfam10831	Protein of unknown function (DUF2556)	-0.0424472	0.0487077
KO:K18313	succinyl-CoA---D-citramalate CoA-transferase [EC:2.8.3.20]	-0.00907585	0.498347																					IPR018120	Glycoside hydrolase family 1, active site	-0.0486113	0.0811707	TIGR02436	four helix bundle protein	-0.0424503	0.048691
KO:K12292	ATP-binding cassette, subfamily C, bacterial, competence factor transporting protein [EC:3.4.22.-]	-0.00907585	0.498347																					KO:K06214	curli production assembly/transport component CsgG	-0.0486492	0.0809332	pfam02316	Mu DNA-binding domain	-0.0424503	0.048691
IPR004153	CXCXC repeat	-0.00907585	0.498347																					IPR018900	Curli assembly protein CsgE	-0.0486492	0.0809332	IPR016887	Uncharacterised conserved protein UCP028470, steroid isomerase-related	-0.0424653	0.0486115
IPR021016	Beta-1,3-xylanase	-0.00907585	0.498347																					pfam10627	Curli assembly protein CsgE	-0.0486492	0.0809332	KO:K08081	tropinone reductase I [EC:1.1.1.206]	-0.0424653	0.0486115
IPR038560	Beta-1,3-xylanase, CBM31 domain superfamily	-0.00907585	0.498347																					KO:K18366	acetaldehyde/propanal dehydrogenase [EC:1.2.1.10 1.2.1.87]	-0.0486492	0.0809332	pfam05736	OprF membrane domain	-0.0424653	0.0486115
IPR014892	Replication protein A, C-terminal	-0.00907585	0.498347																					IPR033693	Pyroglutamyl peptidase I, Glu active site	-0.0486492	0.0809332	IPR012312	Hemerythrin-like	-0.0424844	0.0485101
IPR032496	Hemolysin, beta-prism lectin	-0.00907585	0.498347																					pfam13662	Toprim domain	-0.0487079	0.0805675	pfam01814	Hemerythrin HHE cation binding domain	-0.0424844	0.0485101
IPR046013	Protein of unknown function DUF5970	-0.00907585	0.498347																					TIGR00575	DNA ligase, NAD-dependent	-0.0487116	0.0805441	IPR024002	Formate/nitrite transporter, conserved site	-0.0424914	0.048473
IPR022833	Uncharacterised protein family UPF0757, YmgG	-0.00907585	0.498347																					IPR011278	2-methylcitrate synthase/citrate synthase type I	-0.0487391	0.0803731	IPR038081	CalX-like domain superfamily	-0.0425315	0.0482614
pfam11606	Family 31 carbohydrate binding protein	-0.00907585	0.498347																					KO:K04083	molecular chaperone Hsp33	-0.0487679	0.0801943	IPR018948	GTP-binding protein TrmE, N-terminal	-0.0425325	0.048256
pfam03128	CXCXC repeat	-0.00907585	0.498347																					IPR000602	Glycoside hydrolase family 38, N-terminal domain	-0.0487995	0.0799988	pfam10396	GTP-binding protein TrmE N-terminus	-0.0425325	0.048256
pfam12689	Acid Phosphatase	-0.00907585	0.498347																					pfam01074	Glycosyl hydrolases family 38 N-terminal domain	-0.0487995	0.0799988	IPR047779	Putative aga operon transcriptional repressor-like	-0.0425332	0.0482525
pfam16458	Beta-prism lectin	-0.00907585	0.498347																					KO:K01671	sulfofructosephosphate aldolase [EC:4.1.2.57]	-0.0487995	0.0799988	IPR024393	Mechanosensitive ion channel MscS, porin domain	-0.0425407	0.0482126
TIGR01685	magnesium-dependent phosphatase-1	-0.00907585	0.498347																					IPR018084	Hok/gef cell toxic protein, conserved site	-0.0487995	0.0799988	pfam12795	Mechanosensitive ion channel porin domain	-0.0425407	0.0482126
KO:K19552	MFS transporter, DHA3 family, bacilysin exporter BacE	-0.00907585	0.498347																					pfam15930	Domain of unknown function	-0.0487995	0.0799988	IPR012175	Xanthine dehydrogenase, small subunit, bacteria	-0.0425752	0.0480314
KO:K17619	magnesium-dependent phosphatase 1 [EC:3.1.3.48 3.1.3.-]	-0.00907585	0.498347																					pfam18500	CadC C-terminal domain 1	-0.0487995	0.0799988	IPR022625	Type I restriction enzyme R protein, C-terminal	-0.0426227	0.047782
IPR019037	Restriction endonuclease, type II, Bsp6I	-0.00907585	0.498347																					KO:K11249	cysteine/O-acetylserine efflux protein	-0.0487995	0.0799988	IPR014553	Predicted aminopeptidase	-0.0426227	0.047782
IPR040418	Protein crowded nuclei	-0.00907585	0.498347																					KO:K02750	alpha-glucoside PTS system EIICB component [EC:2.7.1.208 2.7.1.-]	-0.0487995	0.0799988	pfam12008	Type I restriction and modification enzyme - subunit R C terminal	-0.0426227	0.047782
IPR037262	TTHC002-like	-0.00907585	0.498347																					KO:K10824	nickel transport system ATP-binding protein [EC:7.2.2.11]	-0.0487995	0.0799988	pfam10023	Putative aminopeptidase	-0.0426227	0.047782
IPR044082	SpaK/NisK-like, Histidine kinase-like ATPase domain	-0.00907585	0.498347																					KO:K18325	AraC family of transcriptional regulator, multidrug resistance transcriptional activator	-0.0487995	0.0799988	IPR009010	Aspartate decarboxylase-like domain superfamily	-0.0426304	0.0477418
IPR048189	Type I toxin DinQ-like	-0.00907585	0.498347																					KO:K18146	multidrug efflux pump	-0.0487995	0.0799988	pfam11666	Protein of unknown function (DUF2933)	-0.0426485	0.0476475
IPR017764	Indole-3-pyruvate decarboxylase, Enterobacteriaceae	-0.00907585	0.498347																					KO:K02436	DeoR family transcriptional regulator, galactitol utilization operon repressor	-0.0487995	0.0799988	IPR001570	Peptidase M4, C-terminal	-0.0426485	0.0476475
IPR003319	ATP synthase YMF19-like, N-terminal	-0.00907585	0.498347																					KO:K05880	transcriptional activator for dhaKLM operon	-0.0487995	0.0799988	pfam02868	Thermolysin metallopeptidase, alpha-helical domain	-0.0426485	0.0476475
IPR004835	Chitin synthase	-0.00907585	0.498347																					KO:K07357	type 1 fimbriae regulatory protein FimB	-0.0487995	0.0799988	IPR006291	Transcriptional regulatory protein CusR-like, heavy metal response	-0.0426536	0.0476209
IPR038621	Lactococcus phage SSB superfamily	-0.00907585	0.498347																					KO:K22720	surface composition regulator	-0.0487995	0.0799988	IPR041732	Peptide chain release factor 3, GTP-binding domain	-0.0426572	0.0476021
IPR005398	Tubby, N-terminal	-0.00907585	0.498347																					IPR011463	Protein of unknown function DUF1569	-0.0487995	0.0799988	IPR017171	Signal transduction histidine kinase, MctS	-0.0426969	0.0473954
IPR001936	Ras GTPase-activating domain	-0.00907585	0.498347																					IPR023946	Endo-type membrane-bound lytic murein transglycosylase A	-0.0487995	0.0799988	KO:K16915	nickel transport protein	-0.0427149	0.0473023
IPR028955	Immunity protein 57	-0.00907585	0.498347																					IPR012607	Ribosome hibernation factor SRA	-0.0487995	0.0799988	IPR032640	AMP-activated protein kinase, glycogen-binding domain	-0.0427177	0.0472878
IPR020404	Protein of unknown function DUF2713	-0.00907585	0.498347																					pfam01174	SNO glutamine amidotransferase family	-0.0487995	0.0799988	pfam16561	Glycogen recognition site of AMP-activated protein kinase	-0.0427177	0.0472878
pfam08517	Ataxin-1 and HBP1 module (AXH)	-0.00907585	0.498347																					pfam07606	Protein of unknown function (DUF1569)	-0.0487995	0.0799988	TIGR04214	CSLREA domain	-0.0427177	0.0472878
pfam09504	Bsp6I restriction endonuclease	-0.00907585	0.498347																					pfam08136	Ribosome hibernation factor SRA	-0.0487995	0.0799988	IPR011238	Bacterial microcompartment shell protein PduT	-0.0427177	0.0472878
pfam04300	F-box associated region	-0.00907585	0.498347																					TIGR03800	pyridoxal 5'-phosphate synthase, glutaminase subunit Pdx2	-0.0487995	0.0799988	KO:K02422	flagellar secretion chaperone FliS	-0.0427442	0.0471501
pfam17720	Family of unknown function (DUF5565)	-0.00907585	0.498347																					KO:K08681	pyridoxal 5'-phosphate synthase pdxT subunit [EC:4.3.3.6]	-0.0487995	0.0799988	IPR020548	Fructose-1,6-bisphosphatase, active site	-0.0427558	0.0470905
pfam05753	Translocon-associated protein beta (TRAPB)	-0.00907585	0.498347																					KO:K09764	uncharacterized protein	-0.0487995	0.0799988	KO:K00523	CDP-4-dehydro-6-deoxyglucose reductase, E3 [EC:1.17.1.1]	-0.0427638	0.0470493
pfam02338	OTU-like cysteine protease	-0.00907585	0.498347																					IPR015126	Mu DNA binding, I gamma subdomain	-0.0487995	0.0799988	KO:K07724	Ner family transcriptional regulator	-0.042773	0.0470014
TIGR02180	Glutaredoxin	-0.00907585	0.498347																					IPR033788	Antitoxin VbhA-like	-0.0487995	0.0799988	IPR021484	Protein of unknown function DUF3137	-0.0427867	0.0469312
KO:K18433	type IV secretion system T-DNA border endonuclease VirD1	-0.00907585	0.498347																					IPR046035	Protein of unknown function DUF5993	-0.0487995	0.0799988	pfam11335	Protein of unknown function (DUF3137)	-0.0427867	0.0469312
KO:K05030	calcium-activated chloride channel regulator 3/4	-0.00907585	0.498347																					IPR022218	ToxR activated gene A lipoprotein domain	-0.0487995	0.0799988	IPR020845	AMP-binding, conserved site	-0.0427978	0.0468739
KO:K10524	nicotinamide/nicotinate riboside kinase [EC:2.7.1.22 2.7.1.173]	-0.00907585	0.498347																					pfam10554	Ash protein family	-0.0487995	0.0799988	TIGR00336	orotate phosphoribosyltransferase	-0.0428094	0.046814
KO:K18282	cyanide dihydratase [EC:3.5.5.-]	-0.00907585	0.498347																					pfam19455	Family of unknown function (DUF5993)	-0.0487995	0.0799988	KO:K12055	chromosome partitioning related protein ParA	-0.0428157	0.0467817
KO:K12820	pre-mRNA-splicing factor ATP-dependent RNA helicase DHX15/PRP43 [EC:3.6.4.13]	-0.00907585	0.498347																					KO:K12139	hydrogenase-4 component D [EC:1.-.-.-]	-0.0487995	0.0799988	IPR043686	ATP-binding protein Uup	-0.0428262	0.046728
KO:K19233	ECM component-binding autotransporter adhesin	-0.00907585	0.498347																					KO:K01232	maltose-6'-phosphate glucosidase [EC:3.2.1.122]	-0.0487995	0.0799988	TIGR01056	DNA topoisomerase III, bacteria and conjugative plasmid	-0.0428285	0.046716
KO:K15863	NADH-quinone oxidoreductase subunit L/M [EC:7.1.1.2]	-0.00907585	0.498347																					KO:K01820	L-rhamnose isomerase / sugar isomerase [EC:5.3.1.14 5.3.1.-]	-0.0487995	0.0799988	IPR004548	Peptide chain release factor 3	-0.0428725	0.0464905
KO:K24283	UDP-2,4-diacetamido-2,4,6-trideoxy-beta-L-gulopyranose hydrolase [EC:3.6.1.-]	-0.00907585	0.498347																					KO:K10911	two-component system, phosphorelay protein LuxU	-0.0487995	0.0799988	IPR020023	UDP-2,4-diacetamido-2,4,6-trideoxy-beta-L-altropyranose hydrolase	-0.0428801	0.0464519
KO:K22606	3beta-hydroxycholanate 3-dehydrogenase (NAD+) [EC:1.1.1.391]	-0.00907585	0.498347																					KO:K09473	gamma-glutamyl-gamma-aminobutyrate hydrolase [EC:3.5.1.94]	-0.0487995	0.0799988	TIGR03590	UDP-2,4-diacetamido-2,4,6-trideoxy-beta-L-altropyranose hydrolase	-0.0428801	0.0464519
IPR040659	Phenylalanine--tRNA ligase beta subunit, B1 domain	-0.00907585	0.498347																					IPR030820	Outer membrane beta-barrel protein, Proteobacteria	-0.048877	0.07952	IPR018456	PTR2 family proton/oligopeptide symporter, conserved site	-0.0428821	0.0464416
IPR002710	Dilute domain	-0.00907585	0.498347																					pfam11731	Pathogenicity locus	-0.048877	0.07952	pfam01322	Cytochrome C'	-0.0428911	0.0463957
IPR014620	Thymidylate synthase, archaea	-0.00907585	0.498347																					IPR027946	Oligogalacturonate lyase domain	-0.048877	0.07952	KO:K02017	molybdate transport system ATP-binding protein [EC:7.3.2.5]	-0.0429217	0.0462397
IPR047151	Zinc phosphodiesterase ELAC protein 2-like	-0.00907585	0.498347																					pfam14583	Oligogalacturonate lyase	-0.048877	0.07952	IPR002852	Uncharacterised protein family UPF0251	-0.0429254	0.0462207
IPR036317	Cullin homology domain superfamily	-0.00907585	0.498347																					IPR032551	HTH-type transcriptional repressor, C-terminal	-0.048877	0.07952	IPR006327	Phosphotransferase system, fructose IIC component	-0.0429906	0.0458904
IPR048105	Iron-sulfur cluster repair protein DnrN	-0.00907585	0.498347																					pfam16295	Tetracyclin repressor-like, C-terminal domain	-0.048877	0.07952	TIGR01427	PTS system, fructose subfamily, IIC component	-0.0429906	0.0458904
IPR021579	Protein of unknown function DUF3212	-0.00907585	0.498347																					IPR005616	CcmH/CycL/Ccl2/NrfF family	-0.0489025	0.0793634	IPR008613	Excalibur calcium-binding domain	-0.0430095	0.0457949
IPR048194	Small, acid-soluble spore protein M	-0.00907585	0.498347																					IPR038297	CcmH/CycL/Ccl2/NrfF domain superfamily	-0.0489025	0.0793634	KO:K19784	chromate reductase, NAD(P)H dehydrogenase (quinone)	-0.0430116	0.0457841
IPR007873	Glycosyltransferase, ALG3	-0.00907585	0.498347																					pfam03918	Cytochrome C biogenesis protein	-0.0489025	0.0793634	pfam09614	CRISPR-associated protein (Cas_Csy2)	-0.0430179	0.0457527
IPR020295	Protein of unknown function DUF2737	-0.00907585	0.498347																					IPR003557	Cytochrome c-type biogenesis protein CcmC	-0.0489025	0.0793634	IPR004197	Cellulase, Ig-like domain	-0.0430179	0.0457527
IPR022626	Protein of unknown function DUF2740	-0.00907585	0.498347																					IPR003544	Cytochrome c-type biogenesis protein CcmB	-0.0489025	0.0793634	KO:K19129	CRISPR-associated protein Csy3	-0.0430179	0.0457527
IPR012500	Clostridium neurotoxin, translocation	-0.00907585	0.498347																					pfam03379	CcmB protein	-0.0489025	0.0793634	IPR009225	Bacteriophage head completion protein GpL	-0.0430179	0.0457527
IPR017269	Biopolymer transport ExbB-like protein 1	-0.00907585	0.498347																					TIGR01190	heme exporter protein CcmB	-0.0489025	0.0793634	IPR017056	Phosphoesterase, HI0762, predicted	-0.0430204	0.0457401
IPR035273	Protein of unknown function DUF5431	-0.00907585	0.498347																					KO:K12940	aminobenzoyl-glutamate utilization protein A	-0.0489482	0.0790824	IPR036170	Immunity protein YezG-like superfamily	-0.0430204	0.0457401
IPR019067	Restriction endonuclease, type II, MamI	-0.00907585	0.498347																					KO:K05984	excinuclease Cho [EC:3.1.25.-]	-0.0489482	0.0790824	IPR043687	UDP-N-acetylmuramoyl-L-alanine--L-glutamate ligase MurD2	-0.0430204	0.0457401
IPR025123	Domain of unknown function DUF4049	-0.00907585	0.498347																					KO:K05539	tRNA-dihydrouridine synthase A [EC:1.-.-.-]	-0.0489482	0.0790824	TIGR02497	type III secretion apparatus protein, YscI/HrpB, C-terminal domain	-0.0430204	0.0457401
pfam09567	MamI restriction endonuclease	-0.00907585	0.498347																					TIGR01965	VCBS repeat	-0.0490009	0.07876	KO:K19997	GlcNAc-P-P-Und epimerase [EC:5.1.3.26]	-0.0430204	0.0457401
pfam14185	Antitoxin SpoIISB, type II toxin-antitoxin system	-0.00907585	0.498347																					TIGR02675	tape measure domain	-0.0490038	0.078742	KO:K22302	transcriptional repressor of cell division inhibition gene dicB	-0.0430204	0.0457401
pfam17431	Uncharacterized YmpT-like	-0.00907585	0.498347																					IPR014054	Bacteriophage regulatory protein, Rha family	-0.0490038	0.078742	IPR010866	Alpha-2,8-polysialyltransferase	-0.0430204	0.0457401
pfam10930	Protein of unknown function (DUF2737)	-0.00907585	0.498347																					pfam09669	Phage regulatory protein Rha (Phage_pRha)	-0.0490038	0.078742	pfam07388	Alpha-2,8-polysialyltransferase (POLYST)	-0.0430204	0.0457401
pfam13258	Domain of unknown function (DUF4049)	-0.00907585	0.498347																					IPR002071	Thermonuclease active site	-0.0490042	0.0787393	KO:K02164	nitric oxide reductase NorE protein	-0.0430219	0.0457326
pfam11530	Minor type IV pilin, PilX	-0.00907585	0.498347																					IPR001375	Peptidase S9, prolyl oligopeptidase, catalytic domain	-0.0490244	0.078616	IPR016778	Competence protein ComB	-0.0430428	0.045627
pfam18226	LasR-specific antiactivator QslA	-0.00907585	0.498347																					pfam13670	Peptidase propeptide and YPEB domain	-0.0490371	0.0785388	IPR026443	Rhombotail lipoprotein	-0.0430428	0.045627
pfam18262	Phe-tRNA synthetase beta subunit B1 domain	-0.00907585	0.498347																					IPR019949	N-acetyl-S-alkylcysteine monooxygenase-like	-0.0490648	0.0783697	KO:K14159	ribonuclease HI / DNA polymerase III subunit epsilon [EC:3.1.26.4 2.7.7.7]	-0.0430428	0.045627
KO:K03277	heptosyltransferase IV [EC:2.4.-.-]	-0.00907585	0.498347																					IPR005658	Proteinase inhibitor I11, ecotin	-0.0490769	0.0782962	KO:K21967	Mat/Ecp fimbriae adhesin	-0.0430428	0.045627
KO:K06362	response regulator aspartate phosphatase D [EC:3.1.-.-]	-0.00907585	0.498347																					IPR036198	Ecotin superfamily	-0.0490769	0.0782962	IPR032291	Extracellular endo-alpha-(1->5)-L-arabinanase, C-terminal	-0.0430428	0.045627
KO:K06340	spore coat protein V	-0.00907585	0.498347																					pfam03974	Ecotin	-0.0490769	0.0782962	pfam16369	C-terminal lipocalin-like domain	-0.0430428	0.045627
KO:K19433	TasA anchoring/assembly protein	-0.00907585	0.498347																					TIGR00843	benzoate transporter	-0.0490944	0.0781898	IPR014884	ParB protein family, C-terminal	-0.0430428	0.045627
KO:K06368	response regulator aspartate phosphatase J [EC:3.1.-.-]	-0.00907585	0.498347																					KO:K06194	lipoprotein NlpD	-0.0491032	0.0781367	IPR009713	Uncharacterised protein family PsiA	-0.0430428	0.045627
KO:K19432	anti-repressor of SlrR	-0.00907585	0.498347																					IPR002202	Hydroxymethylglutaryl-CoA reductase, class I/II	-0.0491061	0.0781187	pfam12669	FeoB-associated Cys-rich membrane protein	-0.0430428	0.045627
KO:K23109	aromatic 2-oxoacid reductase [EC:1.1.1.110]	-0.00907585	0.498347																					KO:K15735	GntR family transcriptional regulator, carbon starvation induced regulator	-0.0491061	0.0781187	pfam11692	Protein of unknown function (DUF3289)	-0.0430428	0.045627
KO:K22162	F420H2 dehydrogenase subunit F [EC:1.5.7.2 1.5.98.3]	-0.00907585	0.498347																					KO:K04752	nitrogen regulatory protein P-II 2	-0.0491393	0.0779177	pfam08775	ParB family	-0.0430428	0.045627
KO:K16708	amylovoran biosynthesis protein AmsC	-0.00907585	0.498347																					IPR007280	Peptidase, C-terminal, archaeal/bacterial	-0.0491471	0.0778705	IPR006420	NAD pyrophosphatase/5-nucleotidase NadN	-0.0430428	0.045627
KO:K16709	amylovoran biosynthesis protein AmsF	-0.00907585	0.498347																					pfam04151	Bacterial pre-peptidase C-terminal domain	-0.0491471	0.0778705	IPR019446	25S rRNA (uridine-N(3))-methyltransferase BMT5-like	-0.0430428	0.045627
IPR005155	UPF0113, PUA domain	-0.00907585	0.498347																					pfam13192	Thioredoxin domain	-0.0492402	0.0773083	IPR010948	TonB-dependent lactoferrin/transferrin receptor	-0.0430428	0.045627
IPR025126	Protein of unknown function DUF4052	-0.00907585	0.498347																					KO:K05873	adenylate cyclase, class 2 [EC:4.6.1.1]	-0.0492864	0.0770303	pfam10354	rRNA (uridine-N3-)-methyltransferase BTM5-like	-0.0430428	0.045627
IPR009751	CryBP1	-0.00907585	0.498347																					IPR018912	Protein of unknown function DUF2478	-0.0492864	0.0770303	TIGR02758	type IV conjugative transfer system pilin TraA	-0.0430428	0.045627
IPR020794	Aconitase X subunit 2, archaeal, putative	-0.00907585	0.498347																					IPR047804	Peptidase C69, dipeptidase A-like	-0.0492864	0.0770303	KO:K22345	glucosaminate ammonia-lyase [EC:4.3.1.9]	-0.0430428	0.045627
IPR008420	Borrelia membrane P13	-0.00907585	0.498347																					IPR026263	Alkaline phosphatase, prokaryotic	-0.0492864	0.0770303	IPR041339	Cell-surface Ig-like, bacterial	-0.0430428	0.045627
IPR036710	RNA polymerase Rpb5, N-terminal domain superfamily	-0.00907585	0.498347																					IPR005945	Proline-specific peptidase	-0.0492864	0.0770303	IPR038307	StbB superfamily	-0.0430428	0.045627
IPR041014	CEL-III, C-terminal	-0.00907585	0.498347																					IPR021501	Protein of unknown function DUF3157	-0.0492864	0.0770303	IPR022936	Uncharacterised protein family UPF0194, membrane protein YbhG	-0.0430428	0.045627
IPR009306	Protein of unknown function DUF963	-0.00907585	0.498347																					pfam10649	Protein of unknown function (DUF2478)	-0.0492864	0.0770303	IPR038612	YkfF-like domain superfamily	-0.0430428	0.045627
IPR013687	Disaggregatase-related	-0.00907585	0.498347																					pfam11355	Protein of unknown function (DUF3157)	-0.0492864	0.0770303	TIGR03312	probable selenate reductase, FAD-binding subunit	-0.0430428	0.045627
IPR025735	RHIM domain	-0.00907585	0.498347																					KO:K09789	pimeloyl-[acyl-carrier protein] methyl ester esterase [EC:3.1.1.85]	-0.0492864	0.0770303	TIGR02514	type III secretion system needle length determinant	-0.0430428	0.045627
IPR036142	ENT domain-like superfamily	-0.00907585	0.498347																					KO:K20919	sigma-54 dependent transcriptional regulator, positive regulator of biofilm formation	-0.0492864	0.0770303	KO:K12529	putative selenate reductase FAD-binding subunit	-0.0430428	0.045627
IPR008187	Vpu protein	-0.00907585	0.498347																					IPR015387	LuxQ, periplasmic domain	-0.0492864	0.0770303	KO:K21462	probable poly-beta-1,6-N-acetyl-D-glucosamine export protein	-0.0430428	0.045627
IPR014981	Flagellin D3	-0.00907585	0.498347																					IPR025402	Domain of unknown function DUF4375	-0.0492864	0.0770303	IPR016480	Glucose translocase, bactoprenol-linked	-0.0430428	0.045627
IPR035615	FiwA/Osa	-0.00907585	0.498347																					IPR046232	Domain of unknown function DUF6265	-0.0492864	0.0770303	IPR047998	MgtS	-0.0430428	0.045627
IPR024772	TcdA/TcdB toxin, N-terminal helical domain	-0.00907585	0.498347																					IPR024410	Phage tail assembly chaperone protein, TAC	-0.0492864	0.0770303	KO:K17467	D-glucosaminate PTS system EIID component	-0.0430428	0.045627
IPR000857	MyTH4 domain	-0.00907585	0.498347																					IPR018880	Bacteriophage P4, Ash protein	-0.0492864	0.0770303	KO:K22486	transcriptional regulator HilA, main transcriptional regulator of SPI1	-0.0430428	0.045627
IPR015988	STAT transcription factor, coiled coil	-0.00907585	0.498347																					pfam14300	Domain of unknown function (DUF4375)	-0.0492864	0.0770303	IPR023450	Crotonobetainyl-CoA reductase CaiA	-0.0430428	0.045627
IPR014097	Phenylphosphate carboxylase, gamma subunit	-0.00907585	0.498347																					pfam19780	Domain of unknown function (DUF6265)	-0.0492864	0.0770303	IPR023955	D-tagatose-bisphosphate aldolase, class II, subunit GatY	-0.0430428	0.045627
IPR021014	SidE, PDE domain	-0.00907585	0.498347																					pfam09308	LuxQ, periplasmic	-0.0492864	0.0770303	pfam01607	Chitin binding Peritrophin-A domain	-0.0430428	0.045627
IPR016508	Uncharacterised conserved protein UCP007103	-0.00907585	0.498347																					KO:K01195	beta-glucuronidase [EC:3.2.1.31]	-0.0492864	0.0770303	IPR023463	Electron transfer flavoprotein, FixA subunit	-0.0430428	0.045627
IPR025171	Protein of unknown function DUF3929	-0.00907585	0.498347																					KO:K12660	2-dehydro-3-deoxy-L-rhamnonate aldolase [EC:4.1.2.53]	-0.0492864	0.0770303	IPR022540	Protein of unknown function DUF2556	-0.0430428	0.045627
IPR025026	Protein of unknown function DUF3915	-0.00907585	0.498347																					KO:K07803	zinc resistance-associated protein	-0.0492864	0.0770303	IPR023508	Acetyl esterase	-0.0430428	0.045627
IPR025080	Protein of unknown function DUF3959	-0.00907585	0.498347																					IPR011238	Bacterial microcompartment shell protein PduT	-0.0492864	0.0770303	IPR016936	Uncharacterised conserved protein UCP029693	-0.0430461	0.0456104
IPR025081	Domain of unknown function DUF3961	-0.00907585	0.498347																					IPR022376	PQQ-dependent catabolism-associated CXXCW motif	-0.0492864	0.0770303	pfam10095	Uncharacterized protein conserved in bacteria (DUF2333)	-0.0430461	0.0456104
IPR025022	Protein of unknown function DUF3911	-0.00907585	0.498347																					IPR012187	Disulphide bond formation protein BdbC	-0.0492864	0.0770303	KO:K00111	glycerol-3-phosphate dehydrogenase [EC:1.1.5.3]	-0.0430476	0.045603
IPR025024	Protein of unknown function DUF3913	-0.00907585	0.498347																					IPR000036	Peptidase A26, omptin	-0.0492864	0.0770303	IPR011932	Tyrosine recombinase XerD	-0.0431362	0.0451593
IPR025276	Protein of unknown function DUF4075	-0.00907585	0.498347																					IPR012533	YcnI-like	-0.0492864	0.0770303	IPR036700	Bacterial OB-fold superfamily	-0.0431593	0.0450443
IPR025034	Protein of unknown function DUF3948	-0.00907585	0.498347																					IPR038507	YcnI-like superfamily	-0.0492864	0.0770303	IPR021490	Protein of unknown function DUF3144	-0.0431713	0.0449844
IPR025021	Protein of unknown function DUF3910	-0.00907585	0.498347																					IPR009194	Corrinoid adenosyltransferase EutT	-0.0492864	0.0770303	KO:K08354	thiosulfate reductase cytochrome b subunit	-0.0431713	0.0449844
IPR025070	Protein of unknown function DUF3938	-0.00907585	0.498347																					IPR020359	Biofilm regulator BssR	-0.0492864	0.0770303	IPR000408	Regulator of chromosome condensation, RCC1	-0.0431713	0.0449844
IPR003618	Transcription elongation factor S-II, central domain	-0.00907585	0.498347																					IPR047707	Phenolic acid decarboxylase VdcD-like	-0.0492864	0.0770303	IPR005654	ATPase, AFG1-like	-0.0432079	0.044803
IPR006895	Zinc finger, Sec23/Sec24-type	-0.00907585	0.498347																					IPR011228	Uncharacterised conserved protein UCP029766	-0.0492864	0.0770303	pfam03969	AFG1-like ATPase	-0.0432079	0.044803
IPR016158	Cullin homology domain	-0.00907585	0.498347																					pfam13303	Phosphotransferase system, EIIC	-0.0492864	0.0770303	TIGR00167	ketose-bisphosphate aldolase	-0.0432107	0.0447888
IPR013535	PUL domain	-0.00907585	0.498347																					pfam01278	Omptin family	-0.0492864	0.0770303	IPR008920	Transcription regulator FadR/GntR, C-terminal	-0.0432128	0.0447788
IPR011455	Protein of unknown function DUF1561	-0.00907585	0.498347																					pfam07987	Domain of unkown function (DUF1775)	-0.0492864	0.0770303	IPR036962	Glycoside hydrolase, family 3, N-terminal domain superfamily	-0.043225	0.0447183
IPR014275	ATPase, A1A0, subunit H	-0.00907585	0.498347																					pfam10799	Biofilm formation protein (YliH/bssR)	-0.0492864	0.0770303	pfam08443	RimK-like ATP-grasp domain	-0.0432538	0.0445762
IPR000904	Sec7 domain	-0.00907585	0.498347																					KO:K07035	uncharacterized protein	-0.0492864	0.0770303	pfam03486	HI0933-like protein Rossmann domain	-0.0432692	0.0445
IPR019069	Restriction endonuclease, type II, ScaI	-0.00907585	0.498347																					KO:K13921	1-propanol dehydrogenase	-0.0492864	0.0770303	IPR013692	UDP-glucose 4-epimerase CapD, C-terminal domain	-0.0432704	0.0444941
IPR016013	Binary exotoxin A, clostridial type	-0.00907585	0.498347																					KO:K04020	phosphotransacetylase	-0.0492864	0.0770303	pfam08485	Polysaccharide biosynthesis protein C-terminal	-0.0432704	0.0444941
IPR012928	Clostridium neurotoxin, receptor binding N-terminal	-0.00907585	0.498347																					KO:K21759	vanillate/4-hydroxybenzoate decarboxylase subunit D [EC:4.1.1.- 4.1.1.61]	-0.0492864	0.0770303	IPR032475	Protealysin, N-terminal propeptide	-0.0432945	0.0443757
IPR020850	GTPase effector domain	-0.00907585	0.498347																					KO:K00094	galactitol-1-phosphate 5-dehydrogenase [EC:1.1.1.251]	-0.0492864	0.0770303	TIGR02494	glycyl-radical enzyme activating protein	-0.0433077	0.0443107
IPR028076	Staphopain proregion	-0.00907585	0.498347																					KO:K05877	methyl-accepting chemotaxis protein IV, peptide sensor receptor	-0.0492864	0.0770303	IPR020036	UDP-4-amino-4,6-dideoxy-N-acetyl-beta-L-altrosamine N-acetyltransferase	-0.043324	0.0442306
IPR031689	Protein of unknown function DUF5080	-0.00907585	0.498347																					KO:K19688	biofilm regulator BssR	-0.0492864	0.0770303	IPR010708	5'(3')-deoxyribonucleotidase	-0.043324	0.0442306
IPR023551	Iron-sulfur cluster repair protein ScdA	-0.00907585	0.498347																					KO:K13630	multiple antibiotic resistance protein MarB	-0.0492864	0.0770303	pfam06941	5' nucleotidase, deoxy (Pyrimidine), cytosolic type C protein (NT5C)	-0.043324	0.0442306
IPR034106	Peptidyl-Lys endopeptidase-like domain	-0.00907585	0.498347																					KO:K01612	vanillate/4-hydroxybenzoate decarboxylase subunit C [EC:4.1.1.- 4.1.1.61]	-0.0492864	0.0770303	pfam00777	Glycosyltransferase family 29 (sialyltransferase)	-0.043324	0.0442306
IPR034835	Beta-amylase, CBM20 domain	-0.00907585	0.498347																					IPR021725	Pathogenicity locus	-0.0493529	0.0766323	pfam09261	Alpha mannosidase middle domain	-0.043324	0.0442306
IPR003350	CUT domain	-0.00907585	0.498347																					KO:K01730	oligogalacturonide lyase [EC:4.2.2.6]	-0.0493529	0.0766323	pfam05228	CHASE4 domain	-0.0433423	0.0441409
IPR000724	IgG-binding B	-0.00907585	0.498347																					IPR016708	Aspartoacylase	-0.0493529	0.0766323	TIGR01611	phage contractile tail tube protein, P2 family	-0.043363	0.0440401
IPR008798	Avirulence B/C	-0.00907585	0.498347																					KO:K09788	2-methylaconitate isomerase [EC:5.3.3.-]	-0.0493732	0.0765105	IPR010198	1,4-Dihydroxy-2-naphthoyl-CoA synthase, MenB	-0.0433635	0.0440378
IPR036231	Avirulence B/C superfamily	-0.00907585	0.498347																					IPR010100	TonB-dependent copper receptor	-0.0493732	0.0765105	IPR021871	Protein of unknown function DUF3482	-0.0433721	0.0439955
IPR020298	Kil protein, bacteriophage P22-type	-0.00907585	0.498347																					KO:K00266	glutamate synthase (NADPH) small chain [EC:1.4.1.13]	-0.0493973	0.0763669	pfam11981	Domain of unknown function (DUF3482)	-0.0433721	0.0439955
IPR003847	Putative antitoxin	-0.00907585	0.498347																					IPR018257	Large ribosomal subunit protein bL19, conserved site	-0.0493991	0.0763563	IPR013856	Peptidase M4 domain	-0.0434042	0.0438391
IPR032481	Protein of unknown function DUF5055	-0.00907585	0.498347																					IPR002121	HRDC domain	-0.0493991	0.0763563	pfam01447	Thermolysin metallopeptidase, catalytic domain	-0.0434042	0.0438391
IPR024505	Protein of unknown function DUF3201	-0.00907585	0.498347																					TIGR00882	oligosaccharide:H+ symporter	-0.0494048	0.0763223	KO:K00500	phenylalanine-4-hydroxylase [EC:1.14.16.1]	-0.0434282	0.0437224
IPR005626	Recombinase Flp protein, C-terminal	-0.00907585	0.498347																					IPR041690	Cadherin-like domain	-0.0494093	0.0762954	IPR013398	Type I-F CRISPR-associated protein Csy2	-0.0434285	0.043721
IPR014751	DNA repair protein XRCC4-like, C-terminal	-0.00907585	0.498347																					KO:K04338	curli production assembly/transport component CsgF	-0.049503	0.0757393	pfam05926	Phage head completion protein (GPL)	-0.0434285	0.043721
IPR028897	Tox-HDC domain	-0.00907585	0.498347																					IPR014164	TonB-system energizer ExbB type-1	-0.049503	0.0757393	IPR000259	Fimbrial-type adhesion domain	-0.0434285	0.043721
IPR011448	Domain of unknown function DUF1554	-0.00907585	0.498347																					KO:K13598	two-component system, NtrC family, nitrogen regulation sensor histidine kinase NtrY [EC:2.7.13.3]	-0.0495273	0.0755953	pfam00419	Fimbrial protein	-0.0434285	0.043721
IPR020500	Anti-RecBCD protein 2, bacteriophage P22	-0.00907585	0.498347																					IPR011514	Secretin, N-terminal	-0.0495335	0.0755583	TIGR01834	poly(R)-hydroxyalkanoic acid synthase, class III, PhaE subunit	-0.0434353	0.0436881
IPR014579	Predicted 5'-nucleotidase, SA0022 type	-0.00907585	0.498347																					pfam07655	Secretin N-terminal domain	-0.0495335	0.0755583	IPR031303	DNA methylase, C-5 cytosine-specific, conserved site	-0.043438	0.0436748
pfam16478	Domain of unknown function (DUF5055)	-0.00907585	0.498347																					IPR005177	Bifunctional kinase-pyrophosphorylase	-0.0496453	0.0749005	KO:K19341	Cu-processing system permease protein	-0.0434538	0.0435983
pfam08284	Retroviral aspartyl protease	-0.00907585	0.498347																					pfam03618	Kinase/pyrophosphorylase	-0.0496453	0.0749005	IPR006423	5-nucleotidase lipoprotein e(P4)	-0.0434617	0.0435604
pfam19894	Family of unknown function (DUF6367)	-0.00907585	0.498347																					KO:K22452	protein-glutamine gamma-glutamyltransferase [EC:2.3.2.13]	-0.049654	0.0748491	IPR007863	Peptidase M16, C-terminal	-0.0434861	0.0434423
pfam08884	Flagellin D3 domain	-0.00907585	0.498347																					IPR021115	Pyridoxal-phosphate binding site	-0.0497632	0.0742113	pfam05193	Peptidase M16 inactive domain	-0.0434861	0.0434423
pfam15656	Toxin with a H, D/N and C signature	-0.00907585	0.498347																					IPR022077	ATP-dependent RNA helicase RhlB	-0.0497694	0.0741753	IPR047773	YHYH domain, bacterial	-0.0435703	0.0430376
pfam18054	CEL-III C-terminal	-0.00907585	0.498347																					IPR035279	Protein of unknown function DUF5358	-0.0497694	0.0741753	pfam13623	SurA-like N-terminal domain	-0.0435703	0.0430376
pfam05394	Avirulence protein	-0.00907585	0.498347																					pfam17311	Family of unknown function (DUF5358)	-0.0497694	0.0741753	pfam13936	Helix-turn-helix domain	-0.0435895	0.0429456
pfam00769	Ezrin/radixin/moesin family C terminal	-0.00907585	0.498347																					pfam12300	ATP-dependent RNA helicase RhlB	-0.0497694	0.0741753	IPR024728	DNA polymerase type-Y, HhH motif	-0.0436141	0.0428284
pfam06131	Schizosaccharomyces pombe repeat of unknown function (DUF963)	-0.00907585	0.498347																					KO:K13746	carboxynorspermidine synthase [EC:1.5.1.43]	-0.0497694	0.0741753	pfam11798	IMS family HHH motif	-0.0436141	0.0428284
pfam13054	Protein of unknown function (DUF3915)	-0.00907585	0.498347																					TIGR02789	nickel ABC transporter, permease subunit NikB	-0.0497694	0.0741753	IPR017483	Conserved hypothetical protein CHP03034	-0.0436309	0.0427481
pfam13141	Protein of unknown function (DUF3979)	-0.00907585	0.498347																					KO:K01138	uncharacterized sulfatase [EC:3.1.6.-]	-0.0497694	0.0741753	KO:K22994	pectate disaccharide-lyase [EC:4.2.2.9]	-0.0436309	0.0427481
pfam13106	Domain of unknown function (DUF3961)	-0.00907585	0.498347																					IPR030983	Bacterial microcompartment shell protein EutL	-0.0497694	0.0741753	KO:K13572	proteasome accessory factor B	-0.0436309	0.0427481
pfam07953	Clostridium neurotoxin, N-terminal receptor binding	-0.00907585	0.498347																					IPR025732	MarB protein	-0.0497694	0.0741753	IPR047604	Allantoinase, bacteria	-0.0436309	0.0427481
pfam17476	Clostridial binary toxin B/anthrax toxin PA domain 3	-0.00907585	0.498347																					IPR024900	O-acetyl-ADP-ribose deacetylase	-0.0497694	0.0741753	IPR037181	Suppressor of fused, N-terminal	-0.0436309	0.0427481
pfam04845	PurA ssDNA and RNA-binding protein	-0.00907585	0.498347																					IPR040970	CadC C-terminal domain 1	-0.0497694	0.0741753	KO:K16076	outer membrane porin protein LC	-0.0436309	0.0427481
pfam09569	ScaI restriction endonuclease	-0.00907585	0.498347																					IPR016423	Resolvase, Rsv	-0.0497694	0.0741753	IPR025306	Probable zinc-binding domain	-0.0436309	0.0427481
pfam05628	Borrelia membrane protein P13	-0.00907585	0.498347																					IPR040567	RctB, helix turn helix domain	-0.0497694	0.0741753	IPR041405	Type III R-M EcoP15I, C-terminal	-0.0436309	0.0427481
pfam02697	Putative antitoxin	-0.00907585	0.498347																					IPR030876	3-sulfolactaldehyde reductase	-0.0497694	0.0741753	IPR003446	Plasmid replication initiation, RepA	-0.0436309	0.0427481
pfam07588	Protein of unknown function (DUF1554)	-0.00907585	0.498347																					IPR020490	Uncharacterised protein family YaiZ	-0.0497694	0.0741753	IPR014323	Thiosulfate sulfurtransferase PspE	-0.0436309	0.0427481
pfam14731	Staphopain proregion	-0.00907585	0.498347																					pfam06141	Phage minor tail protein U	-0.0497694	0.0741753	pfam13451	Probable zinc-ribbon domain	-0.0436309	0.0427481
pfam04810	Sec23/Sec24 zinc finger	-0.00907585	0.498347																					pfam18622	RctB helix turn helix domain	-0.0497694	0.0741753	pfam18273	Type III R-M EcoP15I C-terminal domain	-0.0436309	0.0427481
pfam17519	Family of unknown function (DUF5444)	-0.00907585	0.498347																					pfam11826	Vibrionales, replication initiator protein RctB, central region	-0.0497694	0.0741753	IPR047678	Dehydratase YjiM-like	-0.0436309	0.0427481
pfam01423	LSM domain	-0.00907585	0.498347																					pfam13999	MarB protein	-0.0497694	0.0741753	IPR036582	Copper amine oxidase-like, N-terminal domain superfamily	-0.0436309	0.0427481
pfam12252	SidE phosphodiesterase (PDE) domain	-0.00907585	0.498347																					pfam10953	Protein of unknown function (DUF2754)	-0.0497694	0.0741753	IPR030965	Putative peptide maturation dehydrogenase	-0.0436309	0.0427481
pfam00558	Vpu protein	-0.00907585	0.498347																					TIGR04502	microcompartment protein EutL	-0.0497694	0.0741753	IPR003512	Bacteriophage M13, G5P, DNA-binding	-0.0436309	0.0427481
TIGR04077	exported signaling peptide, YydF/SAG_2028 family	-0.00907585	0.498347																					TIGR00827	PTS system, galactitol-specific IIC component	-0.0497694	0.0741753	IPR008873	TraA	-0.0436309	0.0427481
TIGR04441	surface carbohydrate biosynthesis protein	-0.00907585	0.498347																					KO:K16651	L-threonine kinase [EC:2.7.1.177]	-0.0497694	0.0741753	IPR048164	YjdP	-0.0436309	0.0427481
TIGR04264	hyperosmolarity resistance protein Ebh, N-terminal domain	-0.00907585	0.498347																					KO:K11016	hemolysin	-0.0497694	0.0741753	IPR009253	Protein of unknown function DUF905	-0.0436309	0.0427481
TIGR01742	Staphylococcus tandem lipoproteins	-0.00907585	0.498347																					KO:K04058	type III secretion protein W	-0.0497694	0.0741753	pfam18200	Bacterial Ig-like domain	-0.0436309	0.0427481
KO:K18321	membrane fusion protein, multidrug efflux system	-0.00907585	0.498347																					KO:K24343	flagellar H-ring protein FlgT	-0.0497694	0.0741753	pfam02303	Helix-destabilising protein	-0.0436309	0.0427481
KO:K20953	rugosity and biofilm structure modulator A	-0.00907585	0.498347																					KO:K02255	ferritin-like protein 2	-0.0497694	0.0741753	pfam00031	Cystatin domain	-0.0436309	0.0427481
KO:K06339	spore coat protein T	-0.00907585	0.498347																					IPR023726	Threonine/serine transporter TdcC	-0.0497694	0.0741753	pfam06006	Bacterial protein of unknown function (DUF905)	-0.0436309	0.0427481
KO:K01514	exopolyphosphatase [EC:3.6.1.11]	-0.00907585	0.498347																					IPR025318	Protein of unknown function DUF4223	-0.0497694	0.0741753	TIGR03563	peroxiredoxin, SACOL1771 subfamily	-0.0436309	0.0427481
KO:K22099	dihydrofolate synthase / folylpolyglutamate synthase [EC:6.3.2.12 6.3.2.17]	-0.00907585	0.498347																					KO:K04032	ethanolamine utilization cobalamin adenosyltransferase [EC:2.5.1.17]	-0.0497694	0.0741753	TIGR04511	putative peptide maturation dehydrogenase	-0.0436309	0.0427481
KO:K11008	cytotoxic necrotizing factor 1	-0.00907585	0.498347																					KO:K21162	enediyne biosynthesis protein E4	-0.0497694	0.0741753	KO:K18974	dihydropteroate synthase type 1 [EC:2.5.1.15]	-0.0436309	0.0427481
KO:K12050	ComB8 competence protein	-0.00907585	0.498347																					KO:K02753	beta-glucoside (arbutin/salicin/cellobiose) PTS system EIICB component [EC:2.7.1.-]	-0.0497694	0.0741753	KO:K12299	MFS transporter, ACS family, probable galactarate transporter	-0.0436309	0.0427481
KO:K13606	chlorophyll(ide) b reductase [EC:1.1.1.294]	-0.00907585	0.498347																					KO:K03838	threonine transporter	-0.0497694	0.0741753	KO:K21638	anti-adapter protein IraM	-0.0436309	0.0427481
KO:K20199	4-hydroxybenzaldehyde dehydrogenase (NADP+) [EC:1.2.1.96]	-0.00907585	0.498347																					IPR014491	Curli production protein CsgC	-0.0497694	0.0741753	KO:K16862	mitochondrial cardiolipin hydrolase [EC:3.1.4.-]	-0.0436309	0.0427481
KO:K12048	ComB10 competence protein	-0.00907585	0.498347																					IPR031830	Uncharacterised protein YdiH	-0.0497694	0.0741753	IPR017695	Selenium-dependent molybdenum hydroxylase system protein, YqeB family	-0.0436309	0.0427481
KO:K19275	aminoglycoside 3-N-acetyltransferase II [EC:2.3.1.81]	-0.00907585	0.498347																					pfam10610	Thin aggregative fimbriae synthesis protein	-0.0497694	0.0741753	KO:K22956	acyl homoserine lactone synthase [EC:2.3.1.184]	-0.0436309	0.0427481
KO:K08599	YopT peptidase [EC:3.4.22.-]	-0.00907585	0.498347																					KO:K12267	peptide methionine sulfoxide reductase msrA/msrB [EC:1.8.4.11 1.8.4.12]	-0.0497735	0.0741513	IPR002065	Thiol peroxidase Tpx	-0.0436884	0.0424751
KO:K21779	2-methyl-3-n-amyl-dihydropyrrolel dehydrogenase	-0.00907585	0.498347																					IPR012708	2-methylisocitrate dehydratase AcnD, Fe/S-dependent	-0.0497763	0.0741349	IPR007892	CHASE4	-0.0436907	0.0424639
KO:K12215	intracellular multiplication protein IcmM	-0.00907585	0.498347																					IPR003568	Cytochrome c-type biogenesis protein CcmF	-0.0498237	0.0738593	IPR017584	Pyridine nucleotide-disulphide oxidoreductase family protein, N-terminal	-0.0436907	0.0424639
KO:K19080	cationic antimicrobial peptide transport system permease protein	-0.00907585	0.498347																					KO:K09018	pyrimidine oxygenase [EC:1.14.99.46]	-0.0498255	0.0738493	IPR024011	Natural product biosynthesis luciferase-like monooxygenase domain	-0.043723	0.0423116
IPR004012	RUN domain	-0.00907585	0.498347																					IPR015315	Protein of unknown function DUF1963	-0.0498255	0.0738493	pfam18947	HAMP domain	-0.0437485	0.042191
IPR005176	Potentiating neddylation domain	-0.00907585	0.498347																					pfam09234	Domain of unknown function (DUF1963)	-0.0498255	0.0738493	IPR015884	Malic enzyme, conserved site	-0.0437509	0.0421797
IPR032537	Protein of unknown function DUF4952	-0.00907585	0.498347																					IPR031917	Pilus assembly protein, C-terminal domain	-0.0498255	0.0738493	IPR027385	Outer membrane protein beta-barrel domain	-0.0437521	0.0421745
IPR041934	NAD glycohydrolase, helical linker domain	-0.00907585	0.498347																					pfam15976	CS1-pili formation C-terminal	-0.0498255	0.0738493	KO:K07127	5-hydroxyisourate hydrolase [EC:3.5.2.17]	-0.0437767	0.0420586
IPR004152	GAT domain	-0.00907585	0.498347																					KO:K07074	uncharacterized protein	-0.0498502	0.0737058	IPR003961	Fibronectin type III	-0.0437929	0.0419824
IPR004021	HIN-200/IF120x	-0.00907585	0.498347																					IPR017666	2-aminoethylphosphonate ABC transport system, ATP-binding component PhnT2	-0.0498502	0.0737058	pfam17656	FlgA N-terminal domain	-0.0437929	0.0419824
IPR001156	Transferrin-like domain	-0.00907585	0.498347																					IPR048156	PA2817-like	-0.0498589	0.0736555	IPR011855	Phage major tail protein TP901-1	-0.0438285	0.0418161
IPR001834	NADH:cytochrome b5 reductase-like	-0.00907585	0.498347																					IPR003305	Carbohydrate-binding, CenC-like	-0.0498589	0.0736555	pfam06199	Phage tail tube protein	-0.0438285	0.0418161
IPR031891	DNA-mimic protein DMP12	-0.00907585	0.498347																					pfam02018	Carbohydrate binding domain	-0.0498589	0.0736555	pfam05944	Phage small terminase subunit	-0.0438378	0.0417724
IPR020970	Bacteriocin class IIc	-0.00907585	0.498347																					IPR011223	Uncharacterised conserved protein UCP028770	-0.0499274	0.07326	IPR024172	Adenylyltransferase AadA/Aad9	-0.0438498	0.0417163
IPR004775	Na(+)/H(+) antiporter subunit D1	-0.00907585	0.498347																					pfam11742	Protein of unknown function (DUF3302)	-0.0499274	0.07326	pfam16485	Protealysin propeptide	-0.0438649	0.0416459
IPR046785	SrpA-like, SigLec-like domain	-0.00907585	0.498347																					IPR018893	Type VIII secretion system, CsgF	-0.0499274	0.07326	TIGR02753	superoxide dismutase, Ni	-0.0438649	0.0416459
IPR043071	Staphylcoagulase, N-terminal, subdomain 2	-0.00907585	0.498347																					pfam10614	Type VIII secretion system (T8SS), CsgF protein	-0.0499274	0.07326	KO:K24087	recombination-promoting nuclease RpnB [EC:3.1.21.-]	-0.0438649	0.0416459
IPR023174	3'5'-cyclic nucleotide phosphodiesterase, conserved site	-0.00907585	0.498347																					IPR009752	Bacteriophage Mu, Gene product J	-0.0499406	0.0731841	TIGR01188	daunorubicin resistance ABC transporter ATP-binding subunit	-0.0438649	0.0416459
IPR003537	Type III secretion system effector protein YopE-like	-0.00907585	0.498347																					IPR010840	Inner membrane protein YqiJ	-0.0499406	0.0731841	TIGR03846	sulfopyruvate decarboxylase, beta subunit	-0.0438649	0.0416459
pfam14157	YmzC-like protein	-0.00907585	0.498347																					pfam07030	Bacteriophage Mu, Gp36	-0.0499406	0.0731841	KO:K17318	putative aldouronate transport system substrate-binding protein	-0.0438649	0.0416459
pfam14529	Endonuclease-reverse transcriptase	-0.00907585	0.498347																					pfam07290	Inner membrane protein YqiJ, OB-fold	-0.0499406	0.0731841	KO:K17319	putative aldouronate transport system permease protein	-0.0438649	0.0416459
pfam16310	Domian of unknown function (DUF4952)	-0.00907585	0.498347																					IPR041617	MalT-like TPR region	-0.0499957	0.0728674	KO:K07285	outer membrane lipoprotein	-0.0439148	0.0414142
pfam12981	Domain of Unknown Function with PDB structure (DUF3865)	-0.00907585	0.498347																					IPR024109	Tryptophan-tRNA ligase, bacterial-type	-0.0501015	0.0722623	pfam01885	RNA 2'-phosphotransferase, Tpt1 / KptA family	-0.0439292	0.0413476
pfam19389	Family of unknown function (DUF5964)	-0.00907585	0.498347																					IPR002771	Multiple antibiotic resistance (MarC)-related	-0.0501017	0.0722613	KO:K22317	acyl-CoA:acyl-CoA alkyltransferase [EC:2.3.3.20]	-0.0439416	0.04129
pfam16779	DNA-mimic protein	-0.00907585	0.498347																					pfam01914	MarC family integral membrane protein	-0.0501017	0.0722613	IPR043678	Sulfopropanediol 3-dehydrogenase	-0.0439416	0.04129
TIGR03724	Kae1-associated kinase Bud32	-0.00907585	0.498347																					pfam04060	Putative Fe-S cluster	-0.050168	0.0718844	IPR016869	Uncharacterised conserved protein UCP028135, HipA-like	-0.0439416	0.04129
TIGR04080	KxxxW cyclic peptide radical SAM maturase	-0.00907585	0.498347																					IPR022969	Chloride channel YfeO	-0.0502484	0.0714291	KO:K03545	trigger factor	-0.0439493	0.0412544
KO:K15870	3-oxocholoyl-CoA 4-desaturase [EC:1.3.1.115]	-0.00907585	0.498347																					IPR035944	YfbM-like super family	-0.0502484	0.0714291	pfam00625	Guanylate kinase	-0.0439653	0.0411808
KO:K24659	O-antigen chain-terminating methyltransferase [EC:2.1.1.-]	-0.00907585	0.498347																					IPR032475	Protealysin, N-terminal propeptide	-0.0502484	0.0714291	KO:K06991	uncharacterized protein	-0.0440613	0.0407399
KO:K18677	galacturonokinase [EC:2.7.1.44]	-0.00907585	0.498347																					IPR025728	YsaB-like lipoprotein	-0.0502484	0.0714291	TIGR00208	flagellar biosynthetic protein FliS	-0.044077	0.0406678
KO:K20846	kappa-carrageenase [EC:3.2.1.83]	-0.00907585	0.498347																					IPR038463	CedA-like superfamily	-0.0502484	0.0714291	KO:K06908	uncharacterized protein	-0.0440987	0.040569
KO:K22169	F420H2 dehydrogenase subunit N [EC:1.5.98.3]	-0.00907585	0.498347																					IPR019666	Cell division activator CedA	-0.0502484	0.0714291	IPR023074	Hydroxymethylglutaryl-CoA reductase, class I/II, catalytic domain superfamily	-0.0441028	0.0405502
KO:K21323	tert-butyl alcohol monooxygenase / tert-amyl alcohol desaturase [EC:1.14.13.229 1.14.19.48]	-0.00907585	0.498347																					IPR048014	YdcK-like	-0.0502484	0.0714291	pfam00368	Hydroxymethylglutaryl-coenzyme A reductase	-0.0441028	0.0405502
KO:K18076	1,2-dihydroxy-3,5-cyclohexadiene-1,4-dicarboxylate dehydrogenase [EC:1.3.1.53]	-0.00907585	0.498347																					IPR033748	L-ribulose-5-phosphate 4-epimerase AraD	-0.0502484	0.0714291	IPR018758	Membrane iron-sulfur containing protein FtrD-like	-0.0441151	0.0404942
KO:K23084	lipopolysaccharide core galacturonosyltransferase RgtA [EC:2.4.1.-]	-0.00907585	0.498347																					IPR032344	Protein of unknown function DUF4862	-0.0502484	0.0714291	pfam10080	Membrane iron-sulfur containing protein FtrD-like	-0.0441151	0.0404942
KO:K21970	5-methylcytosine rRNA methyltransferase NSUN4 [EC:2.1.1.-]	-0.00907585	0.498347																					pfam16154	Domain of unknown function (DUF4862)	-0.0502484	0.0714291	IPR025217	Domain of unknown function DUF3944	-0.0441151	0.0404942
IPR002889	Carbohydrate-binding WSC	-0.00907585	0.498347																					pfam13983	YsaB-like lipoprotein	-0.0502484	0.0714291	pfam13099	Domain of unknown function (DUF3944)	-0.0441151	0.0404942
IPR012362	LytTR transmembrane transcriptional regulator, putative	-0.00907585	0.498347																					pfam10729	Cell division activator CedA	-0.0502484	0.0714291	TIGR01921	diaminopimelate dehydrogenase	-0.0441151	0.0404942
IPR008110	Porphyromonas gingivalis fimbrillin protein	-0.00907585	0.498347																					KO:K19778	acid stress chaperone HdeB	-0.0502484	0.0714291	TIGR02511	type III secretion effector delivery regulator, TyeA family	-0.0441151	0.0404942
IPR043861	Protein of unknown function DUF5823	-0.00907585	0.498347																					KO:K24147	proofreading thioesterase EntH	-0.0502484	0.0714291	KO:K19609	two-component system, OmpR family, sensor histidine kinase PfeS [EC:2.7.13.3]	-0.0441151	0.0404942
IPR035892	C2 domain superfamily	-0.00907585	0.498347																					KO:K21089	MerR family transcriptional regulator, activator of the csg genes	-0.0502484	0.0714291	IPR048188	YmfL-like	-0.0441151	0.0404942
IPR025882	Toxin Fst	-0.00907585	0.498347																					KO:K15722	cell division activator	-0.0502484	0.0714291	IPR021296	Protein of unknown function DUF2868	-0.0441158	0.040491
IPR029224	Pilus-assembly complex, chaperone PapJ	-0.00907585	0.498347																					IPR032331	Protein of unknown function DUF4856	-0.0502484	0.0714291	pfam11067	Protein of unknown function (DUF2868)	-0.0441158	0.040491
pfam14427	Pput_2613-like deaminase	-0.00907585	0.498347																					IPR011213	Nicotinic acid mononucleotide biosynthesis protein	-0.0502484	0.0714291	KO:K19128	CRISPR-associated protein Csy2	-0.0441207	0.040469
pfam08923	Mitogen-activated protein kinase kinase 1 interacting	-0.00907585	0.498347																					IPR010373	Protein of unknown function DUF968	-0.0502484	0.0714291	IPR011966	Phenylacetic acid degradation protein PaaN	-0.0441264	0.040443
pfam19140	Family of unknown function (DUF5823)	-0.00907585	0.498347																					pfam16148	Domain of unknown function (DUF4856)	-0.0502484	0.0714291	IPR017535	Asparagine synthase family amidotransferase	-0.0441563	0.0403072
pfam12956	Domain of Unknown Function with PDB structure	-0.00907585	0.498347																					pfam16267	Domain of unknown function (DUF4920)	-0.0502484	0.0714291	TIGR01437	uncharacterized pyridoxal phosphate-dependent enzyme	-0.0441734	0.0402298
pfam01822	WSC domain	-0.00907585	0.498347																					pfam06147	Protein of unknown function (DUF968)	-0.0502484	0.0714291	KO:K02798	mannitol PTS system EIIA component [EC:2.7.1.197]	-0.0442117	0.040057
pfam14855	Pilus-assembly fibrillin subunit, chaperone	-0.00907585	0.498347																					KO:K06215	pyridoxal 5'-phosphate synthase pdxS subunit [EC:4.3.3.6]	-0.0502484	0.0714291	KO:K03482	GntR family transcriptional regulator, glv operon transcriptional regulator	-0.0442117	0.040057
pfam18342	Endo-beta-N-acetylglucosaminidase LytB SH3 domain	-0.00907585	0.498347																					KO:K04026	ethanolamine utilization protein EutL	-0.0502484	0.0714291	IPR019996	Salicylate synthase	-0.0442117	0.040057
pfam19619	Family of unknown function (DUF6124)	-0.00907585	0.498347																					KO:K02191	cobalt-precorrin-6B (C15)-methyltransferase [EC:2.1.1.196]	-0.0502484	0.0714291	IPR021238	Protein of unknown function DUF2620	-0.0442117	0.040057
KO:K15431	phloroglucinol synthase [EC:2.3.1.253]	-0.00907585	0.498347																					IPR021781	Replication initiator protein RctB, central region	-0.0502484	0.0714291	IPR019733	Uncharacterised protein family YhfT	-0.0442117	0.040057
KO:K01390	IgA-specific metalloendopeptidase [EC:3.4.24.13]	-0.00907585	0.498347																					TIGR01022	ribosomal protein L36, bacterial type	-0.05027	0.0713076	IPR033886	Dihydroorotate dehydrogenase, class 1A	-0.0442117	0.040057
IPR007446	Type IV pilus inner membrane component PilP	-0.00908065	0.49812																					IPR020080	Outer membrane adhesin/peptidase omptin	-0.0502949	0.0711671	IPR000010	Cystatin domain	-0.0442117	0.040057
pfam04351	Pilus assembly protein, PilP	-0.00908065	0.49812																					KO:K10715	two-component system, sensor histidine kinase RpfC [EC:2.7.13.3]	-0.0502949	0.0711671	IPR012364	Oligosaccharide lyase	-0.0442117	0.040057
IPR000805	Glycoside hydrolase family 26	-0.00909439	0.49747																					KO:K07023	putative hydrolases of HD superfamily	-0.050295	0.0711668	IPR017160	Uncharacterised conserved protein UCP037256	-0.0442117	0.040057
TIGR00737	putative TIM-barrel protein, nifR3 family	-0.00909955	0.497226																					KO:K05773	tungstate transport system permease protein	-0.050295	0.0711668	IPR038445	Neutral ceramidase, C-terminal domain superfamily	-0.0442117	0.040057
pfam14354	Restriction alleviation protein Lar	-0.00911902	0.496306																					IPR007554	CDP-glycerol glycerophosphotransferase	-0.050295	0.0711668	IPR031331	Neutral/alkaline non-lysosomal ceramidase, C-terminal	-0.0442117	0.040057
TIGR03239	2-dehydro-3-deoxyglucarate aldolase	-0.00911902	0.496306																					pfam04464	CDP-Glycerol:Poly(glycerophosphate) glycerophosphotransferase	-0.050295	0.0711668	IPR016824	Tfp pilus assembly protein FimT	-0.0442117	0.040057
IPR003421	Opine dehydrogenase	-0.00912085	0.49622																					IPR036732	Antifreeze-like/N-acetylneuraminic acid synthase C-terminal domain superfamily	-0.0503343	0.0709458	IPR016514	Fimbrial protein EcpA	-0.0442117	0.040057
pfam02317	NAD/NADP octopine/nopaline dehydrogenase, alpha-helical domain	-0.00912085	0.49622																					TIGR01195	sodium pump decarboxylases, gamma subunit	-0.0503343	0.0709458	IPR013609	Lambda-like tail fibre protein, N-terminal	-0.0442117	0.040057
IPR011127	D-alanine--D-alanine ligase, N-terminal domain	-0.00912221	0.496155																					IPR001932	PPM-type phosphatase-like domain	-0.0503452	0.0708846	IPR028613	GDP-mannose mannosyl hydrolase, Enterobacteria	-0.0442117	0.040057
IPR039523	Alpha-L-glutamate ligase-related protein, ATP-grasp domain	-0.0091251	0.496019																					IPR025698	2TM domain	-0.0503502	0.0708564	IPR034719	Inhibitor of hydrogen peroxide resistance	-0.0442117	0.040057
IPR032871	AHH domain-containing protein	-0.00912719	0.49592																					pfam13239	2TM domain	-0.0503502	0.0708564	IPR040695	EcpB, C-terminal	-0.0442117	0.040057
IPR022273	ParB-related, ThiF-related cassette, protein E	-0.00912752	0.495904																					IPR033746	Glucosylglycerate phosphorylase	-0.0505398	0.0698002	IPR023593	2-keto-3-deoxy-L-rhamnonate aldolase	-0.0442117	0.040057
pfam13612	Transposase DDE domain	-0.00912771	0.495895																					IPR015984	Cytochrome c prime, subgroup	-0.0505405	0.069796	pfam17048	Neutral/alkaline non-lysosomal ceramidase, C-terminal	-0.0442117	0.040057
TIGR01997	FeS assembly scaffold SufA	-0.00912771	0.495895																					IPR036440	Peptidase C15, pyroglutamyl peptidase I-like superfamily	-0.0505405	0.069796	pfam10941	Protein of unknown function DUF2620	-0.0442117	0.040057
TIGR01707	type II secretion system protein I	-0.00913084	0.495748																					IPR033116	Serine proteases, trypsin family, serine active site	-0.0505405	0.069796	pfam10797	Protein of unknown function	-0.0442117	0.040057
IPR043203	Voltage-gated cation channel calcium and sodium	-0.00914999	0.494844																					IPR016907	Uncharacterised conserved protein UCP029033, periplasmic protein	-0.0505405	0.069796	pfam08400	Prophage tail fibre N-terminal	-0.0442117	0.040057
IPR004044	K Homology domain, type 2	-0.00916204	0.494276																					IPR006200	Transcription regulator LexA	-0.050558	0.0696994	pfam19855	Family of unknown function (DUF6330)	-0.0442117	0.040057
IPR009279	Protein of unknown function DUF935	-0.00916439	0.494165																					TIGR03558	luciferase family oxidoreductase, group 1	-0.0505598	0.0696892	pfam16449	Fimbrillin MatB	-0.0442117	0.040057
pfam06074	Protein of unknown function (DUF935)	-0.00916439	0.494165																					pfam13654	LonB-like, AAA domain	-0.0506055	0.0694371	pfam18649	EcpB C-terminal domain	-0.0442117	0.040057
TIGR00634	DNA repair protein RecN	-0.00916535	0.49412																					IPR013189	Glycosyl hydrolase family 32, C-terminal	-0.050619	0.0693623	KO:K19697	propionate kinase [EC:2.7.2.15]	-0.0442117	0.040057
IPR045951	Domain of unknown function DUF6371	-0.0092019	0.492399																					pfam08244	Glycosyl hydrolases family 32 C terminal	-0.050619	0.0693623	KO:K19592	MerR family transcriptional regulator, gold-responsive activator of gol and ges genes	-0.0442117	0.040057
pfam19898	Domain of unknown function (DUF6371)	-0.0092019	0.492399																					IPR024077	Neurolysin/Thimet oligopeptidase, domain 2	-0.0506339	0.0692803	KO:K00633	galactoside O-acetyltransferase [EC:2.3.1.18]	-0.0442117	0.040057
IPR020095	Pseudouridine synthase I, TruA, C-terminal	-0.00920228	0.492382																					KO:K17865	3-hydroxybutyryl-CoA dehydratase [EC:4.2.1.55]	-0.0506626	0.0691226	KO:K19148	small toxic protein TisB	-0.0442117	0.040057
IPR007742	Periplasmic copper-binding protein NosD, beta helix domain	-0.00920321	0.492338																					KO:K07181	c-di-GMP phosphodiesterase [EC:3.1.4.52]	-0.0506952	0.0689437	KO:K13650	MqsR-controlled colanic acid and biofilm protein A	-0.0442117	0.040057
KO:K09964	uncharacterized protein	-0.00920678	0.49217																					IPR000473	Large ribosomal subunit protein bL36	-0.0507055	0.0688873	IPR012854	Copper amine oxidase-like, N-terminal	-0.0442117	0.040057
IPR011773	DNA-directed RNA polymerase, alpha subunit	-0.00921051	0.491995																					IPR035977	Large ribosomal subunit protein bL36 superfamily	-0.0507055	0.0688873	pfam07833	Copper amine oxidase N-terminal domain	-0.0442117	0.040057
KO:K02879	large subunit ribosomal protein L17	-0.00921051	0.491995																					pfam00444	Ribosomal protein L36	-0.0507055	0.0688873	IPR010817	HemY, N-terminal	-0.0442228	0.0400072
IPR005813	Large ribosomal subunit protein bL20	-0.00921051	0.491995																					KO:K02919	large subunit ribosomal protein L36	-0.0507055	0.0688873	pfam07219	HemY protein N-terminus	-0.0442228	0.0400072
pfam00453	Ribosomal protein L20	-0.00921051	0.491995																					IPR007343	Uncharacterised protein family, zinc metallopeptidase putative	-0.0507176	0.0688209	KO:K09159	antitoxin CptB	-0.0442247	0.0399983
TIGR00487	translation initiation factor IF-2	-0.00921051	0.491995																					pfam04228	Putative neutral zinc metallopeptidase	-0.0507176	0.0688209	KO:K16514	4-oxalomesaconate tautomerase [EC:5.3.2.8]	-0.0442256	0.0399943
IPR005793	Formyl transferase, C-terminal	-0.00921051	0.491995																					IPR017766	Sphingomyelinase C/phospholipase C	-0.0507237	0.0687873	IPR025246	Transposase IS30-like HTH domain	-0.0442413	0.0399236
IPR012912	Plasmid pRiA4b, Orf3	-0.00921658	0.491709																					IPR013454	Bifunctional rhamnulose-1-phosphate aldolase/alcohol dehydrogenase	-0.0507237	0.0687873	IPR017880	KilA, N-terminal	-0.0442458	0.0399037
IPR046482	Domain of unknown function DUF6575	-0.00921868	0.491611																					IPR001852	Pyridoxal 5'-phosphate synthase subunit PdxS/SNZ	-0.0507237	0.0687873	IPR010270	Bacteriophage P2, GpM	-0.0442458	0.0399037
TIGR03116	CRISPR type IV/AFERR-associated protein Csf3	-0.00921868	0.491611																					IPR033755	PdxS/SNZ N-terminal domain	-0.0507237	0.0687873	IPR014335	Ectoine utilization protein EutD	-0.0442458	0.0399037
IPR003060	Pyocin S killer protein	-0.00921868	0.491611																					IPR032577	Protein of unknown function DUF4920	-0.0507237	0.0687873	IPR007332	Protein of unknown function DUF411	-0.04425	0.0398847
TIGR01586	cysteine protease domain, YopT-type	-0.00921868	0.491611																					IPR046674	Protein of unknown function DUF6544	-0.0507237	0.0687873	pfam04214	Protein of unknown function, DUF	-0.04425	0.0398847
KO:K13507	glycerol-3-phosphate O-acyltransferase / dihydroxyacetone phosphate acyltransferase [EC:2.3.1.15 2.3.1.42]	-0.00921868	0.491611																					IPR015068	Protein of unknown function DUF1877	-0.0507237	0.0687873	IPR015942	Asp/Glu/hydantoin racemase	-0.044285	0.0397279
KO:K15345	secreted effector protein SseC	-0.00921868	0.491611																					IPR017067	Ribonuclease H1, eukaryote	-0.0507237	0.0687873	pfam01177	Asp/Glu/Hydantoin racemase	-0.044285	0.0397279
KO:K01461	N-acyl-D-glutamate deacylase [EC:3.5.1.82]	-0.00921868	0.491611																					IPR020513	Uncharacterised protein family, inner membrane YaiY	-0.0507237	0.0687873	KO:K11065	thioredoxin-dependent peroxiredoxin [EC:1.11.1.24]	-0.0443057	0.0396351
KO:K07358	type 1 fimbriae regulatory protein FimE	-0.00921868	0.491611																					IPR042016	Apulose kinase	-0.0507237	0.0687873	KO:K01990	ABC-2 type transport system ATP-binding protein	-0.0443317	0.0395195
IPR047034	Glyoxylate carboligase, TPP-binding domain	-0.00921868	0.491611																					IPR009312	Minor tail protein U-like	-0.0507237	0.0687873	KO:K01753	D-serine dehydratase [EC:4.3.1.18]	-0.0443339	0.0395094
IPR041721	Lactate-binding periplasmic protein TTHA0766	-0.00921868	0.491611																					IPR030396	Peptidase family S6 domain	-0.0507237	0.0687873	IPR014469	Protein of unknown function DUF2271	-0.0443701	0.0393487
IPR018599	Protein of unknown function DUF2026	-0.00921868	0.491611																					pfam01680	SOR/SNZ family	-0.0507237	0.0687873	pfam10029	Predicted periplasmic protein (DUF2271)	-0.0443701	0.0393487
IPR046514	Protein of unknown function DUF6692	-0.00921868	0.491611																					pfam08974	Domain of unknown function (DUF1877)	-0.0507237	0.0687873	TIGR03356	beta-galactosidase	-0.0443701	0.0393487
IPR046433	Acetyl-CoA hydrolase/transferase	-0.00923078	0.491042																					pfam10954	Protein of unknown function (DUF2755)	-0.0507237	0.0687873	KO:K01387	microbial collagenase [EC:3.4.24.3]	-0.0443715	0.0393424
IPR018755	Bacteriophage Mu-like, Gp48	-0.00923164	0.491002																					TIGR00343	pyridoxal 5'-phosphate synthase, synthase subunit Pdx1	-0.0507237	0.0687873	IPR015341	Glycoside hydrolase family 38, central domain	-0.0443715	0.0393424
pfam10076	Bacteriophage Mu-like, Gp48	-0.00923164	0.491002																					TIGR02632	rhamnulose-1-phosphate aldolase/alcohol dehydrogenase	-0.0507237	0.0687873	IPR037094	Glycoside hydrolase family 38, central domain superfamily	-0.0443715	0.0393424
KO:K02463	general secretion pathway protein N	-0.00925442	0.489933																					KO:K05245	L-carnitine/gamma-butyrobetaine antiporter	-0.0507237	0.0687873	KO:K01197	hyaluronoglucosaminidase [EC:3.2.1.35]	-0.0443715	0.0393424
IPR005763	L-fucose isomerase	-0.00925442	0.489933																					KO:K08297	crotonobetainyl-CoA dehydrogenase [EC:1.3.8.13]	-0.0507237	0.0687873	IPR014162	Cell division coordinator CpoB, C-terminal	-0.0443797	0.039306
pfam01797	Transposase IS200 like	-0.00930673	0.487483																					KO:K08298	L-carnitine CoA-transferase [EC:2.8.3.21]	-0.0507237	0.0687873	TIGR02291	alpha-L-glutamate ligase-related protein	-0.0443858	0.0392788
IPR008316	Uncharacterised conserved protein UCP029876	-0.00930801	0.487423																					IPR007546	Protein of unknown function DUF503	-0.0507237	0.0687873	IPR041231	FlgA, N-terminal	-0.0443994	0.0392185
pfam06304	Protein of unknown function (DUF1048)	-0.00930801	0.487423																					IPR001550	Transcription antiterminator, conserved site	-0.0507237	0.0687873	IPR024510	Protein of unknown function DUF2589	-0.0444293	0.0390865
IPR015079	Protein of unknown function DUF1889	-0.00931621	0.487039																					IPR032176	Domain of unknown function DUF5009	-0.0507237	0.0687873	pfam11655	Protein of unknown function (DUF2589)	-0.0444293	0.0390865
pfam01607	Chitin binding Peritrophin-A domain	-0.00931621	0.487039																					IPR010321	Protein of unknown function DUF922	-0.0507237	0.0687873	IPR004861	Atypical dual-specificity phosphatase Siw14-like	-0.0444293	0.0390865
pfam10062	Predicted secreted protein (DUF2300)	-0.00931621	0.487039																					IPR020262	Uncharacterised protein family YecJ	-0.0507237	0.0687873	IPR025368	Protein of unknown function DUF4272	-0.0444293	0.0390865
IPR016797	Uncharacterised conserved protein UCP021898	-0.00931621	0.487039																					pfam04456	Protein of unknown function (DUF503)	-0.0507237	0.0687873	pfam14094	Domain of unknown function (DUF4272)	-0.0444293	0.0390865
KO:K23238	RpiR family transcriptional regulator, repressor of rpiB and als operon	-0.00932246	0.486747																					pfam16401	Domain of unknown function (DUF5009)	-0.0507237	0.0687873	KO:K17320	putative aldouronate transport system permease protein	-0.0444293	0.0390865
IPR041206	HEPN/RES N-terminal domain 1	-0.00932246	0.486747																					pfam06037	Bacterial protein of unknown function (DUF922)	-0.0507237	0.0687873	IPR046350	Cystatin superfamily	-0.0444293	0.0390865
IPR011464	Domain of unknown function DUF1570	-0.00932246	0.486747																					pfam10964	Protein of unknown function (DUF2766)	-0.0507237	0.0687873	pfam15575	Immunity protein 49	-0.0444293	0.0390865
IPR037079	AF2212/PG0164-like superfamily	-0.00935621	0.485171																					TIGR03081	methylmalonyl-CoA epimerase	-0.0507237	0.0687873	KO:K05986	nuclease S1 [EC:3.1.30.1]	-0.0444293	0.0390865
IPR013046	Phage baseplate assembly protein V/Gp45	-0.00936022	0.484984																					KO:K23007	L-galactonate 5-dehydrogenase [EC:1.1.1.414]	-0.0507237	0.0687873	IPR008766	Replication gene A protein	-0.0444442	0.0390207
TIGR02211	lipoprotein releasing system, ATP-binding protein	-0.00937304	0.484386																					KO:K23015	GntR family transcriptional regulator, transcriptional activator for L-galactonate catabolism	-0.0507237	0.0687873	pfam05840	Bacteriophage replication gene A protein (GPA)	-0.0444442	0.0390207
IPR007160	Domain of unknown function DUF362	-0.00938506	0.483826																					IPR007398	Pimeloyl-ACP methyl esterase BioG	-0.0507237	0.0687873	IPR011967	3-hydroxyacyl-CoA dehydrogenase PaaC	-0.0444444	0.0390197
KO:K01659	2-methylcitrate synthase [EC:2.3.3.5]	-0.00938984	0.483603																					IPR044112	Sulfoquinovosidase YihQ-like	-0.0507237	0.0687873	pfam16234	Domain of unknown function (DUF4892)	-0.0444629	0.0389386
pfam13750	Bacterial Ig-like domain (group 3)	-0.00939627	0.483304																					IPR047744	Membrane protein YmiA, putative-like	-0.0507237	0.0687873	KO:K00090	glyoxylate/hydroxypyruvate/2-ketogluconate reductase [EC:1.1.1.79 1.1.1.81 1.1.1.215]	-0.0444658	0.0389257
KO:K07688	two-component system, NarL family, response regulator, fimbrial Z protein, FimZ	-0.00939627	0.483304																					pfam04301	Pimeloyl-ACP methyl esterase BioG	-0.0507237	0.0687873	IPR009029	Hydroxymethylglutaryl-CoA reductase, class I/II, substrate-binding domain superfamily	-0.0444658	0.0389257
IPR017860	Peptidase M22, conserved site	-0.00940153	0.483059																					pfam16485	Protealysin propeptide	-0.0507237	0.0687873	pfam05901	Excalibur calcium-binding domain	-0.0444658	0.0389257
IPR004540	Translation elongation factor EFG/EF2	-0.00940598	0.482852																					KO:K15585	nickel transport system permease protein	-0.0507237	0.0687873	IPR006035	Ureohydrolase	-0.0444662	0.038924
KO:K02338	DNA polymerase III subunit beta [EC:2.7.7.7]	-0.00940598	0.482852																					KO:K15586	nickel transport system permease protein	-0.0507237	0.0687873	KO:K14266	tryptophan 7-halogenase [EC:1.14.19.9]	-0.0444858	0.0388379
IPR023717	Prolyl-tRNA synthetase, class IIa, type 1	-0.00940638	0.482833																					IPR032523	Cytochrome c-type biogenesis protein CcmF, C-terminal	-0.0507492	0.0686483	KO:K15782	Lrp/AsnC family transcriptional regulator, regulator of ectoine-degradation genes	-0.0444865	0.0388348
KO:K20973	two-component system, sensor histidine kinase SagS [EC:2.7.13.3]	-0.0094163	0.482372																					pfam16327	Cytochrome c-type biogenesis protein CcmF C-terminal	-0.0507492	0.0686483	KO:K15736	(S)-2-hydroxyglutarate dehydrogenase [EC:1.1.5.13]	-0.0444865	0.0388348
IPR032683	Malate dehydrogenase enzyme, N-terminal	-0.0094163	0.482372																					KO:K23988	ArsR family transcriptional regulator, arsenate/arsenite/antimonite-responsive transcriptional repressor / arsenate reductase (thioredoxin) [EC:1.20.4.4]	-0.0507599	0.0685898	KO:K10544	D-xylose transport system permease protein	-0.0444933	0.0388049
IPR036614	Holliday junction resolvase RusA-like superfamily	-0.00943143	0.481668																					TIGR00683	N-acetylneuraminate lyase	-0.0507599	0.0685898	IPR034491	Anaerobic Ser-type sulfatase-maturating enzyme	-0.0444939	0.0388022
IPR036913	YegP-like superfamily	-0.00944469	0.481052																					TIGR02297	4-hydroxyphenylacetate catabolism regulatory protein HpaA	-0.0507599	0.0685898	IPR021146	Phage gp6-like head-tail connector protein	-0.0445211	0.038683
IPR008144	Guanylate kinase-like domain	-0.00944865	0.480868																					KO:K06351	inhibitor of KinA	-0.0507599	0.0685898	pfam05135	Phage gp6-like head-tail connector protein	-0.0445211	0.038683
KO:K02950	small subunit ribosomal protein S12	-0.00944865	0.480868																					IPR006584	Cellulose binding, type IV	-0.0507613	0.068582	IPR019925	DNA repair protein, predicted	-0.0445346	0.0386238
IPR005945	Proline-specific peptidase	-0.00945655	0.480502																					IPR011392	Tellurite resistance, TerY	-0.0507613	0.068582	TIGR03623	probable DNA repair protein	-0.0445346	0.0386238
TIGR01462	transcription elongation factor GreA	-0.0094696	0.479896																					IPR023929	Di-heme enzyme, MXAN0977	-0.0507613	0.068582	KO:K21636	ribonucleoside-triphosphate reductase (formate) [EC:1.1.98.6]	-0.044559	0.0385173
KO:K07316	adenine-specific DNA-methyltransferase [EC:2.1.1.72]	-0.00947179	0.479794																					TIGR04039	di-heme enzyme, MXAN_0977 family	-0.0507613	0.068582	IPR022369	Integral membrane protein TerC, riboswitch-linked	-0.0445785	0.0384325
pfam03372	Endonuclease/Exonuclease/phosphatase family	-0.00948226	0.479309																					KO:K13049	carboxypeptidase PM20D1 [EC:3.4.17.-]	-0.0507613	0.068582	IPR022929	Putative manganese efflux pump MntP	-0.0445987	0.0383449
TIGR02444	TIGR02444 family protein	-0.00948273	0.479287																					KO:K03815	xanthosine phosphorylase [EC:2.4.2.-]	-0.0507613	0.068582	IPR021326	Protein of unknown function DUF2931	-0.0446551	0.0381006
IPR003124	WH2 domain	-0.00949003	0.478949																					IPR032179	Pesticidal crystal protein Cry22Aa, Ig-like domain	-0.0507613	0.068582	pfam11153	Protein of unknown function (DUF2931)	-0.0446551	0.0381006
IPR040811	SMODS and SLOG-associating 2TM effector domain	-0.00949003	0.478949																					pfam16403	Bacterial surface protein, Ig-like domain	-0.0507613	0.068582	IPR045000	Tropinone reductase	-0.0446551	0.0381006
pfam18186	SMODS and SLOG-associating 2TM effector domain family 4	-0.00949003	0.478949																					KO:K06155	Gnt-I system high-affinity gluconate transporter	-0.0507613	0.068582	IPR043697	N-acetyl-L-citrulline deacetylase ArgE'-like	-0.0446551	0.0381006
pfam13483	Beta-lactamase superfamily domain	-0.00949444	0.478745																					IPR016473	Deoxycytidylate deaminase	-0.0507613	0.068582	IPR003353	Phosphotransferase system, fructose-specific IIB subunit	-0.0446686	0.0380422
IPR010744	Bacteriophage CI repressor, N-terminal	-0.00949846	0.478559																					KO:K01761	methionine-gamma-lyase [EC:4.4.1.11]	-0.0507632	0.0685716	TIGR00829	PTS system, fructose-specific, IIB component	-0.0446686	0.0380422
IPR047869	2-oxoadipate dioxygenase/decarboxylase, bacterial-type	-0.00950377	0.478313																					IPR019500	Peptidase S46	-0.0507632	0.0685716	IPR020827	Asparaginase/glutaminase, active site 1	-0.0446971	0.0379193
pfam04015	Domain of unknown function (DUF362)	-0.00951185	0.477939																					IPR012906	PaaX-like, N-terminal	-0.0507632	0.0685716	IPR002126	Cadherin-like	-0.0447205	0.0378187
TIGR00233	tryptophanyl-tRNA synthetase	-0.00951755	0.477675																					IPR016291	Isochorismatase	-0.0507632	0.0685716	pfam13715	CarboxypepD_reg-like domain	-0.0447292	0.0377814
IPR043169	Phosphomannomutase, cap domain	-0.00952163	0.477486																					pfam10459	Peptidase S46	-0.0507632	0.0685716	IPR015273	Cysteinyl-tRNA synthetase, class Ia, DALR	-0.0447474	0.0377036
pfam17170	6-bladed beta-propeller	-0.00953171	0.47702																					pfam07848	PaaX-like protein	-0.0507632	0.0685716	pfam12800	4Fe-4S binding domain	-0.0447838	0.0375481
KO:K22135	N-acetylglucosamine malate deacetylase 2 [EC:3.5.1.-]	-0.0095451	0.476401																					KO:K13778	geranyl-CoA carboxylase beta subunit [EC:6.4.1.5]	-0.0507715	0.0685263	KO:K12145	hydrogenase-4 component J [EC:1.-.-.-]	-0.0447855	0.0375408
IPR026866	Protein CR006, P-loop domain	-0.00955056	0.476149																					IPR027021	Cyclic di-GMP binding protein, PA4608 type	-0.050891	0.067877	IPR038478	Fimbrillin subunit EcpA superfamily	-0.0447855	0.0375408
IPR027541	Arsenical pump-driving ATPase	-0.00955323	0.476026																					TIGR02275	2,3-dihydroxybenzoate-AMP ligase	-0.05102	0.0671814	IPR020169	Intrinsic membrane protein family, PufX	-0.0447855	0.0375408
IPR001587	Ribonuclease J, conserved site	-0.00956818	0.475336																					IPR024079	Metallopeptidase, catalytic domain superfamily	-0.0510497	0.0670227	IPR048225	MlrA-like, HTH domain	-0.0447855	0.0375408
IPR025202	Phospholipase D-like domain	-0.00956992	0.475256																					TIGR02191	ribonuclease III, bacterial	-0.0510497	0.0670227	pfam11511	Intrinsic membrane protein PufX	-0.0447855	0.0375408
pfam13091	PLD-like domain	-0.00956992	0.475256																					IPR043594	HMG-CoA lyase	-0.0510557	0.0669904	IPR009192	Diol/glycerol dehydratase reactivating factor, small subunit	-0.0447855	0.0375408
KO:K00537	arsenate reductase (glutaredoxin) [EC:1.20.4.1]	-0.00957892	0.47484																					IPR022653	Orn/DAP/Arg decarboxylase 2, pyridoxal-phosphate binding site	-0.0510643	0.0669441	IPR006506	Conserved hypothetical protein CHP01619	-0.0447855	0.0375408
IPR004605	Holliday junction branch migration complex subunit RuvB	-0.00961874	0.473006																					IPR020025	UDP-N-acetylglucosamine 4,6-dehydratase (inverting)	-0.0510827	0.0668456	IPR016500	Uncharacterised conserved protein UCP006993	-0.0447855	0.0375408
IPR015018	Protein of unknown function DUF1905	-0.00962034	0.472932																					TIGR03589	UDP-N-acetylglucosamine 4,6-dehydratase (inverting)	-0.0510827	0.0668456	IPR023884	Colanic acid biosynthesis, glycosyl transferase, WcaL	-0.0447855	0.0375408
IPR011701	Major facilitator superfamily	-0.00962841	0.472561																					pfam02353	Mycolic acid cyclopropane synthetase	-0.0510886	0.0668146	IPR023918	Colanic acid biosynthesis, pyruvyl transferase, WcaK	-0.0447855	0.0375408
pfam07690	Major Facilitator Superfamily	-0.00962841	0.472561																					IPR009677	Protein of unknown function DUF1266	-0.051153	0.0664709	IPR023730	HTH-type transcriptional repressor NanR	-0.0447855	0.0375408
pfam13730	Helix-turn-helix domain	-0.00963038	0.472471																					IPR018775	RNA repair pathway DNA polymerase beta	-0.051153	0.0664709	pfam00395	S-layer homology domain	-0.0447855	0.0375408
KO:K07793	putative tricarboxylic transport membrane protein	-0.00963882	0.472082																					TIGR00762	EDD domain protein, DegV family	-0.0511913	0.0662676	TIGR04006	colanic acid biosynthesis pyruvyl transferase WcaK	-0.0447855	0.0375408
KO:K02660	twitching motility protein PilJ	-0.00968668	0.469886																					IPR003448	Molybdopterin biosynthesis MoaE	-0.0511929	0.0662587	TIGR04005	colanic acid biosynthesis glycosyltransferase WcaL	-0.0447855	0.0375408
IPR003770	Endolytic murein transglycosylase	-0.00969227	0.469629																					IPR036563	Molybdopterin biosynthesis MoaE subunit superfamily	-0.0511929	0.0662587	KO:K18673	beta-glucoside kinase [EC:2.7.1.85]	-0.0447855	0.0375408
KO:K02277	cytochrome c oxidase subunit IV [EC:7.1.1.9]	-0.00969628	0.469446																					pfam02391	MoaE protein	-0.0511929	0.0662587	KO:K13923	phosphate propanoyltransferase [EC:2.3.1.222]	-0.0447855	0.0375408
pfam02911	Formyl transferase, C-terminal domain	-0.00969778	0.469377																					TIGR00581	molybdenum cofactor biosynthesis protein MoaC	-0.0511929	0.0662587	KO:K19742	1-pyrroline-2-carboxylate reductase [NAD(P)H] [EC:1.5.1.49]	-0.0447855	0.0375408
TIGR01391	DNA primase, catalytic core	-0.00969778	0.469377																					KO:K03487	LacI family transcriptional regulator, asc operon repressor	-0.0511954	0.0662456	IPR004238	Late embryogenesis abundant protein, LEA_4 subgroup	-0.0447855	0.0375408
KO:K01235	alpha-glucuronidase [EC:3.2.1.139]	-0.00970528	0.469033																					KO:K13632	AraC family transcriptional regulator, mar-sox-rob regulon activator	-0.0511954	0.0662456	pfam02987	Late embryogenesis abundant protein	-0.0447855	0.0375408
KO:K19424	glycosyltransferase EpsF [EC:2.4.-.-]	-0.00971824	0.46844																					IPR019684	HofP protein	-0.0511954	0.0662456	KO:K18142	multidrug efflux pump	-0.0447855	0.0375408
IPR014115	Type-F conjugative transfer system protein TrbI	-0.00972931	0.467933																					IPR047730	ABZJ_00895-like	-0.0511954	0.0662456	IPR016258	Multiphosphoryl transfer protein FruB	-0.0447855	0.0375408
pfam09677	Type-F conjugative transfer system protein (TrbI_Ftype)	-0.00972931	0.467933																					pfam15575	Immunity protein 49	-0.0511954	0.0662456	pfam08986	Domain of unknown function (DUF1889)	-0.0447855	0.0375408
TIGR01625	AspT/YidE/YbjL antiporter duplication domain	-0.009733	0.467765																					pfam10748	DNA utilization proteins HofP	-0.0511954	0.0662456	TIGR03309	selenium-dependent molybdenum hydroxylase system protein, YqeB family	-0.0447855	0.0375408
pfam08032	RNA 2'-O ribose methyltransferase substrate binding	-0.00973836	0.46752																					pfam06788	Uncharacterised protein family (UPF0257)	-0.0511954	0.0662456	IPR021778	Putative Se/S carrier protein-like	-0.0447855	0.0375408
IPR011397	Intramembrane metalloprotease YhfC	-0.00974825	0.467067																					KO:K21064	5-amino-6-(5-phospho-D-ribitylamino)uracil phosphatase [EC:3.1.3.104]	-0.0511954	0.0662456	pfam11823	Putative Se/S carrier protein-like	-0.0447855	0.0375408
pfam10086	YhfC intramembrane metalloprotease	-0.00974825	0.467067																					KO:K15896	UDP-4-amino-4,6-dideoxy-N-acetyl-beta-L-altrosamine N-acetyltransferase [EC:2.3.1.202]	-0.0511954	0.0662456	IPR004432	Polyketide-type polyunsaturated fatty acid synthase, PfaA	-0.0447855	0.0375408
pfam07063	2-oxoadipate dioxygenase/decarboxylase	-0.00975206	0.466893																					KO:K00227	Delta7-sterol 5-desaturase [EC:1.14.19.20]	-0.0511954	0.0662456	IPR028946	Bacterial toxin 44	-0.0447855	0.0375408
IPR038077	Troponin domain superfamily	-0.00975499	0.466759																					KO:K11685	DNA-binding protein StpA	-0.0511954	0.0662456	KO:K08358	tetrathionate reductase subunit B	-0.0448094	0.0374392
IPR012449	Bacteriophage F116, Orf28	-0.00975499	0.466759																					IPR027024	ABC-type uncharacterised transport system, substrate-binding component, TM0202 type	-0.0511954	0.0662456	KO:K17316	glucose/mannose transport system permease protein	-0.0448257	0.0373697
pfam07867	Protein of unknown function (DUF1654)	-0.00975499	0.466759																					IPR002161	Pyridoxal 5'-phosphate synthase subunit PdxT/SNO	-0.0511954	0.0662456	IPR015018	Protein of unknown function DUF1905	-0.0448481	0.0372747
IPR012317	Poly(ADP-ribose) polymerase, catalytic domain	-0.00975499	0.466759																					IPR036746	TT1725-like superfamily	-0.0511954	0.0662456	KO:K07455	recombination protein RecT	-0.0448481	0.0372747
pfam12349	Sterol-sensing domain of SREBP cleavage-activation	-0.00975499	0.466759																					IPR010118	Para-aminobenzoate synthase/anthranilate synthase, component I	-0.0511954	0.0662456	IPR021979	Protein of unknown function DUF3584	-0.0448481	0.0372747
KO:K19062	rifampin ADP-ribosylating transferase	-0.00975499	0.466759																					IPR043088	Surface-adhesin protein E	-0.0511954	0.0662456	pfam12128	Protein of unknown function (DUF3584)	-0.0448481	0.0372747
IPR035173	Sulphur globule protein	-0.00975499	0.466759																					KO:K01506	5-aminopentanamidase [EC:3.5.1.30]	-0.0511954	0.0662456	IPR012286	Tetrahaem cytochrome domain	-0.044874	0.0371648
KO:K03276	UDP-glucose/galactose:(glucosyl)LPS alpha-1,2-glucosyl/galactosyltransferase [EC:2.4.1.-]	-0.00975499	0.466759																					KO:K12136	hydrogenase-4 component A [EC:1.-.-.-]	-0.0511954	0.0662456	IPR032608	Protein of unknown function DUF4892	-0.0448831	0.0371266
IPR021098	Bacteriophage P22, Gp10, DNA-stabilising	-0.00975499	0.466759																					TIGR02972	trimethylamine N-oxide reductase system, TorE protein	-0.0511954	0.0662456	KO:K08985	putative lipoprotein	-0.0448891	0.0371011
pfam11134	Phage stabilisation protein	-0.00975499	0.466759																					IPR022069	Protein of unknown function DUF3622	-0.0511954	0.0662456	KO:K08683	3-hydroxyacyl-CoA dehydrogenase / 3-hydroxy-2-methylbutyryl-CoA dehydrogenase [EC:1.1.1.35 1.1.1.178]	-0.0448891	0.0371011
KO:K09483	3-dehydroshikimate dehydratase [EC:4.2.1.118]	-0.00975499	0.466759																					pfam12286	Protein of unknown function (DUF3622)	-0.0511954	0.0662456	pfam02001	Protein of unknown function DUF134	-0.0449439	0.0368705
IPR008414	Hemolysin BL-binding component	-0.00975499	0.466759																					pfam11060	Protein of unknown function (DUF2861)	-0.0511954	0.0662456	IPR001088	Glycoside hydrolase, family 4	-0.0449798	0.0367198
pfam05791	Bacillus haemolytic enterotoxin (HBL)	-0.00975499	0.466759																					IPR031161	Peptidase family M60 domain	-0.0512068	0.066185	pfam02056	Family 4 glycosyl hydrolase	-0.0449798	0.0367198
pfam18525	Cas9 C-terminal domain	-0.00975499	0.466759																					IPR003567	Cytochrome c-type biogenesis protein	-0.0512135	0.0661499	KO:K00261	glutamate dehydrogenase (NAD(P)+) [EC:1.4.1.3]	-0.0449817	0.0367118
KO:K22408	N,N'-diacetylchitobiose non-reducing end deacetylase [EC:3.5.1.136]	-0.00975499	0.466759																					IPR021523	Protein of unknown function DUF3187	-0.0512247	0.0660904	KO:K20950	polysaccharide biosynthesis protein VpsQ	-0.0449877	0.0366866
IPR040796	CRISPR-associated endonuclease Cas9, beta-hairpin domain	-0.00975499	0.466759																					IPR047999	Deaminated glutathione amidase	-0.0512247	0.0660904	IPR029074	Immunity protein 49	-0.0449877	0.0366866
TIGR01897	CRISPR-associated protein, MJ1666 family	-0.00975499	0.466759																					pfam11383	Protein of unknown function (DUF3187)	-0.0512247	0.0660904	KO:K21866	ion channel POLLUX/CASTOR	-0.0449877	0.0366866
IPR000756	Diacylglycerol kinase, accessory domain	-0.00975499	0.466759																					KO:K01035	acetate CoA/acetoacetate CoA-transferase beta subunit [EC:2.8.3.8 2.8.3.9]	-0.0512247	0.0660904	IPR040239	Beta-lactamase HcpB-like	-0.0449877	0.0366866
IPR046137	Protein of unknown function DUF6139	-0.00975499	0.466759																					KO:K14699	ATP-binding cassette, subfamily B, bacterial IrtB/YbtQ [EC:7.-.-.-]	-0.0512247	0.0660904	IPR043604	DUF883, N-terminal domain	-0.0450028	0.0366234
pfam19636	Family of unknown function (DUF6139)	-0.00975499	0.466759																					KO:K14698	ATP-binding cassette, subfamily B, bacterial IrtA/YbtP [EC:7.-.-.-]	-0.0512247	0.0660904	TIGR02727	5,10-methenyltetrahydrofolate synthetase	-0.0450654	0.0363631
pfam20031	Family of unknown function (DUF6437)	-0.00975499	0.466759																					TIGR00613	DNA repair protein RecO	-0.0512807	0.0657942	IPR022834	8-amino-7-oxononanoate synthase, Proteobacteria	-0.0451292	0.0360989
IPR002368	Outer membrane protein, OmpA	-0.00976129	0.466472																					TIGR00830	PTS system, glucose subfamily, IIA component	-0.0513624	0.0653643	IPR011583	Chitinase II	-0.0451894	0.0358512
pfam00386	C1q domain	-0.0097635	0.466371																					IPR004597	DNA-3-methyladenine glycosylase I	-0.0514164	0.0650814	IPR025079	Domain of unknown function DUF3943	-0.0451902	0.0358478
IPR018748	Domain of unknown function DUF2300, secreted	-0.0097635	0.466371																					KO:K11069	spermidine/putrescine transport system substrate-binding protein	-0.0514164	0.0650814	pfam13084	Domain of unknown function (DUF3943)	-0.0451902	0.0358478
IPR017626	Biphenyl-2,3-diol 1,2-dioxygenase	-0.0097635	0.466371																					IPR015883	Glycoside hydrolase family 20, catalytic domain	-0.0514166	0.0650807	IPR025982	Superinfection exclusion protein B	-0.0451902	0.0358478
pfam00359	Phosphoenolpyruvate-dependent sugar phosphotransferase system, EIIA 2	-0.00976422	0.466338																					IPR025705	Beta-hexosaminidase	-0.0514166	0.0650807	pfam14163	Super-infection exclusion protein B	-0.0451902	0.0358478
pfam19570	Family of unknown function (DUF6088)	-0.00976995	0.466077																					pfam00728	Glycosyl hydrolase family 20, catalytic domain	-0.0514166	0.0650807	KO:K18208	renalase [EC:1.6.3.5]	-0.0451938	0.0358332
pfam00932	Lamin Tail Domain	-0.00978085	0.465579																					KO:K17737	LysR family transcriptional regulator, carnitine catabolism transcriptional activator	-0.0514166	0.0650807	KO:K21472	peptidoglycan LD-endopeptidase LytH [EC:3.4.-.-]	-0.0452198	0.0357266
KO:K14153	hydroxymethylpyrimidine kinase / phosphomethylpyrimidine kinase / thiamine-phosphate diphosphorylase [EC:2.7.1.49 2.7.4.7 2.5.1.3]	-0.0097982	0.464788																					TIGR01533	5'-nucleotidase, lipoprotein e(P4) family	-0.05142	0.065063	KO:K07017	uncharacterized protein	-0.0452337	0.03567
IPR018046	Pili assembly chaperone, conserved site	-0.00980032	0.464692																					KO:K19341	Cu-processing system permease protein	-0.05142	0.065063	pfam11137	Protein of unknown function (DUF2909)	-0.0452348	0.0356655
KO:K00925	acetate kinase [EC:2.7.2.1]	-0.00980172	0.464627																					IPR011877	Ribokinase	-0.0515537	0.0643672	pfam13662	Toprim domain	-0.0452528	0.0355923
IPR038906	Tetratricopeptide repeat protein 36	-0.00980392	0.464527																					pfam06889	Protein of unknown function (DUF1266)	-0.0515835	0.0642125	IPR017783	Choline ABC transporter, substrate-binding protein	-0.0452602	0.0355618
KO:K06366	response regulator aspartate phosphatase H [EC:3.1.-.-]	-0.00980392	0.464527																					pfam10127	RNA repair pathway DNA polymerase beta family	-0.0515835	0.0642125	IPR020578	Aminotransferase class-V, pyridoxal-phosphate binding site	-0.0452812	0.0354765
IPR020554	Uncharacterised protein family UPF0021, conserved site	-0.00980392	0.464527																					TIGR01518	glycerol-3-phosphate cytidylyltransferase	-0.0515835	0.0642125	KO:K09930	uncharacterized protein	-0.0452915	0.0354347
IPR014540	Uncharacterised conserved protein UCP028175	-0.00980392	0.464527																					KO:K00880	L-xylulokinase [EC:2.7.1.53]	-0.0515835	0.0642125	pfam14537	Cytochrome c3	-0.0453008	0.0353971
KO:K05535	alpha 1,2-mannosyltransferase [EC:2.4.1.-]	-0.00980392	0.464527																					IPR039126	Gamma-glutamylaminecyclotransferase	-0.0516095	0.0640784	TIGR02564	CRISPR type I-F/YPEST-associated protein Csy1	-0.0453008	0.0353971
IPR032222	Protein of unknown function DUF5041	-0.00980392	0.464527																					TIGR03942	anaerobic sulfatase-maturating enzyme	-0.0516095	0.0640784	IPR037079	AF2212/PG0164-like superfamily	-0.0453041	0.0353834
IPR032207	Protein of unknown function DUF5026	-0.00980392	0.464527																					TIGR02803	TonB system transport protein ExbD, group 1	-0.0516095	0.0640784	pfam05957	DUF883 N-terminal domain	-0.0453366	0.0352518
IPR016993	Predicted glycerophosphotransferase, SA2157 type	-0.00980392	0.464527																					pfam13349	Toastrack DUF4097	-0.0516095	0.0640784	IPR022474	Thiopurine S-methyltransferase, Se/Te detoxification	-0.0453366	0.0352518
IPR035374	Protein VraX	-0.00980392	0.464527																					TIGR02521	type IV pilus biogenesis/stability protein PilW	-0.0516145	0.0640523	KO:K15578	nitrate/nitrite transport system ATP-binding protein [EC:7.3.2.4]	-0.0453436	0.0352235
IPR032615	Protein of unknown function DUF4887	-0.00980392	0.464527																					KO:K04335	minor curlin subunit	-0.0516515	0.0638619	IPR011858	His6-like, eukaryotic-type	-0.0453526	0.0351873
pfam17412	Family of unknown function	-0.00980392	0.464527																					IPR020043	Deacetylase Atu3266-like	-0.0516515	0.0638619	IPR014316	Trimethylamine N-oxide reductase system, TorE	-0.0453526	0.0351873
pfam16228	Domain of unknown function (DUF4887)	-0.00980392	0.464527																					TIGR02494	glycyl-radical enzyme activating protein	-0.0516515	0.0638619	TIGR02129	phosphoribosylformimino-5-aminoimidazole carboxamide ribotide isomerase, eukaryotic type	-0.0453526	0.0351873
IPR032554	Protein of unknown function DUF4938	-0.00980392	0.464527																					IPR006650	Adenosine/AMP deaminase active site	-0.0516515	0.0638619	KO:K10708	fructoselysine 6-phosphate deglycase [EC:3.5.-.-]	-0.0453526	0.0351873
IPR026347	2-methylfumaryl-CoA isomerase-like	-0.00980392	0.464527																					pfam08971	Glycogen synthesis protein	-0.0516635	0.0637999	KO:K03206	azobenzene reductase [EC:1.7.1.6]	-0.0453526	0.0351873
IPR035403	Uncharacterized protein YmpT-like	-0.00980392	0.464527																					IPR018077	Glycoside hydrolase, family 25 subgroup	-0.0516635	0.0637999	IPR010404	Chromophore lyase CpcT/CpeT	-0.0453526	0.0351873
IPR046602	Protein of unknown function DUF6661	-0.00980392	0.464527																					IPR014174	CRISPR-associated protein Cas6/Cmx6	-0.0516635	0.0637999	IPR009737	Thioredoxin-like ferredoxin	-0.0453526	0.0351873
pfam02205	WH2 motif	-0.00980392	0.464527																					IPR011554	Hydroxymethylglutaryl-CoA synthase, prokaryotic	-0.0516635	0.0637999	IPR003159	Polysaccharide lyase family 8, central domain	-0.0453526	0.0351873
pfam16292	Domain of unknown function (DUF4938)	-0.00980392	0.464527																					IPR046252	Domain of unknown function DUF6285	-0.0516635	0.0637999	IPR028274	TerY-C metal binding domain	-0.0453526	0.0351873
pfam03904	Domain of unknown function (DUF334)	-0.00980392	0.464527																					IPR029074	Immunity protein 49	-0.0516635	0.0637999	IPR009221	Corrinoid adenosyltransferase PduO	-0.0453526	0.0351873
KO:K20319	beta-lactamase class C ADC [EC:3.5.2.6]	-0.00980392	0.464527																					IPR023715	Trehalase, cytoplasmic	-0.0516635	0.0637999	IPR030992	Bacterial microcompartment assembly protein PduM	-0.0453526	0.0351873
IPR015254	N-glycosylase/DNA lyase-like	-0.00980392	0.464527																					IPR003222	Antitermination protein Q	-0.0516635	0.0637999	IPR019918	Pyrimidine permease RutG, predicted	-0.0453526	0.0351873
IPR036309	T4 recombination endonuclease VII, dimerisation domain superfamily	-0.00980392	0.464527																					IPR010646	Uncharacterised protein family UPF0257	-0.0516635	0.0637999	IPR014128	Type IV conjugative transfer system, coupling protein TraD	-0.0453526	0.0351873
IPR041278	Chitinase W immunoglobulin-like domain	-0.00980392	0.464527																					IPR024493	Fumarase D	-0.0516635	0.0637999	IPR021221	Protein fil	-0.0453526	0.0351873
IPR021183	N-terminal acetyltransferase A, auxiliary subunit	-0.00980392	0.464527																					IPR015051	Protein YoaG	-0.0516635	0.0637999	IPR023916	Colanic acid biosynthesis, glycosyl transferase, WcaC	-0.0453526	0.0351873
IPR023160	Ribonuclease HII, helix-loop-helix cap domain superfamily	-0.00980392	0.464527																					IPR036489	YoaG superfamily	-0.0516635	0.0637999	IPR023910	Colanic acid biosynthesis, glycosyl transferase, WcaI	-0.0453526	0.0351873
IPR005739	DNA topoisomerase I, archeal-type	-0.00980392	0.464527																					IPR023172	Peptidase S51, dipeptidase E	-0.0516635	0.0637999	IPR023882	Colanic acid biosynthesis WcaM	-0.0453526	0.0351873
IPR016557	Cyclic 2, 3-diphospoglycerate synthetase	-0.00980392	0.464527																					IPR044091	Nei, N-terminal	-0.0516635	0.0637999	IPR020907	PhoP/PhoQ regulator MgrB	-0.0453526	0.0351873
IPR000562	Fibronectin type II domain	-0.00980392	0.464527																					IPR003394	Porin, opacity type	-0.0516635	0.0637999	IPR030871	Cardiolipin synthase C	-0.0453526	0.0351873
IPR025027	Protein of unknown function DUF3917	-0.00980392	0.464527																					pfam02462	Opacity family porin protein	-0.0516635	0.0637999	pfam02278	Polysaccharide lyase family 8, super-sandwich domain	-0.0453526	0.0351873
IPR025172	Protein of unknown function DUF3930	-0.00980392	0.464527																					pfam09559	Cas6 Crispr	-0.0516635	0.0637999	pfam15607	Bacterial toxin 44	-0.0453526	0.0351873
IPR030955	CRISPR type III-associated protein, CHP04423 family	-0.00980392	0.464527																					pfam19802	Domain of unknown function (DUF6285)	-0.0516635	0.0637999	pfam06999	Sucrase/ferredoxin-like	-0.0453526	0.0351873
IPR012620	Tryptophanese operon leader peptide	-0.00980392	0.464527																					pfam03589	Antitermination protein	-0.0516635	0.0637999	pfam15616	TerY-C metal binding domain	-0.0453526	0.0351873
IPR007876	Neuraminyllactose-binding hemagglutinin	-0.00980392	0.464527																					pfam08956	Domain of unknown function (DUF1869)	-0.0516635	0.0637999	pfam06206	CpeT/CpcT family (DUF1001)	-0.0453526	0.0351873
IPR029088	Immunity protein 12	-0.00980392	0.464527																					pfam10965	Protein of unknown function (DUF2767)	-0.0516635	0.0637999	pfam15953	Putative propanediol utilisation	-0.0453526	0.0351873
IPR021528	Phagosome trafficking protein DotA	-0.00980392	0.464527																					TIGR02807	CRISPR-associated protein Cas6, subtype MYXAN	-0.0516635	0.0637999	pfam13998	MgrB protein	-0.0453526	0.0351873
IPR041463	LidA long coiled-coil domain	-0.00980392	0.464527																					KO:K17195	D-allulose-6-phosphate 3-epimerase [EC:5.1.3.-]	-0.0516635	0.0637999	pfam09160	FimH, mannose binding	-0.0453526	0.0351873
IPR008702	Nucleopolyhedrovirus P10	-0.00980392	0.464527																					KO:K07348	minor fimbrial subunit	-0.0516635	0.0637999	pfam10893	Bacteriophage 186, Fil	-0.0453526	0.0351873
pfam15560	Immunity protein 12	-0.00980392	0.464527																					KO:K00932	propionate kinase [EC:2.7.2.15]	-0.0516635	0.0637999	TIGR03494	salicylate synthase	-0.0453526	0.0351873
pfam13067	Protein of unknown function (DUF3930)	-0.00980392	0.464527																					IPR037042	Bacterial toxin YdaT superfamily	-0.0516635	0.0637999	TIGR04493	microcompartment protein PduM	-0.0453526	0.0351873
pfam17444	Uncharacterized YhdX-like	-0.00980392	0.464527																					IPR012477	Glycosyltransferase family 52	-0.0516635	0.0637999	TIGR04004	colanic acid biosynthesis protein WcaM	-0.0453526	0.0351873
pfam12569	N-terminal acetyltransferase A, auxiliary subunit	-0.00980392	0.464527																					pfam07922	Glycosyltransferase family 52	-0.0516635	0.0637999	KO:K07796	outer membrane protein, copper/silver efflux system	-0.0453526	0.0351873
pfam09171	N-glycosylase/DNA lyase	-0.00980392	0.464527																					pfam18650	Immunomodulating metalloprotease N-terminal domain	-0.0516635	0.0637999	TIGR01776	TonB-dependent lactoferrin and transferrin receptors	-0.0453526	0.0351873
pfam05531	Nucleopolyhedrovirus P10 protein	-0.00980392	0.464527																					IPR014304	RNA polymerase sigma-Z type	-0.0516635	0.0637999	KO:K10236	trehalose/maltose transport system substrate-binding protein	-0.0453583	0.0351643
pfam18683	Chitinase W immunoglobulin-like domain	-0.00980392	0.464527																					TIGR04456	LruC domain	-0.0516851	0.0636889	IPR004792	3-Dehydro-bile acid delta(4,6)-reductase-like	-0.0453652	0.0351364
pfam05211	Neuraminyllactose-binding hemagglutinin precursor (NLBH)	-0.00980392	0.464527																					KO:K02466	glucitol operon activator protein	-0.0516851	0.0636889	IPR023950	Flavohemoprotein	-0.0453922	0.0350278
pfam18333	Non-canonical single-stranded DNA-binding domain	-0.00980392	0.464527																					KO:K21966	Mat/Ecp fimbriae outer membrane usher protein	-0.0516851	0.0636889	TIGR00414	seryl-tRNA synthetase	-0.0453988	0.0350014
pfam18641	LidA long coiled-coil domain	-0.00980392	0.464527																					pfam14568	SMI1-KNR4 cell-wall	-0.0516851	0.0636889	IPR015883	Glycoside hydrolase family 20, catalytic domain	-0.0453994	0.0349987
pfam11388	Phagosome trafficking protein DotA	-0.00980392	0.464527																					pfam10563	Delta carbonic anhydrase	-0.0516851	0.0636889	IPR025705	Beta-hexosaminidase	-0.0453994	0.0349987
pfam00040	Fibronectin type II domain	-0.00980392	0.464527																					IPR032852	DNA oxidative demethylase ALKBH2	-0.0516851	0.0636889	pfam00728	Glycosyl hydrolase family 20, catalytic domain	-0.0453994	0.0349987
pfam16817	Domain of unknown function (DUF5073)	-0.00980392	0.464527																					KO:K07086	uncharacterized protein	-0.0517004	0.0636106	IPR000602	Glycoside hydrolase family 38, N-terminal domain	-0.0454028	0.0349852
TIGR02616	tryptophanase leader peptide	-0.00980392	0.464527																					KO:K01915	glutamine synthetase [EC:6.3.1.2]	-0.0517467	0.0633732	pfam01074	Glycosyl hydrolases family 38 N-terminal domain	-0.0454028	0.0349852
KO:K15019	3-hydroxypropionyl-coenzyme A dehydratase [EC:4.2.1.116]	-0.00980392	0.464527																					IPR007202	4Fe-4S domain	-0.0517559	0.0633265	pfam10462	Peptidase M66	-0.0454028	0.0349852
KO:K17485	cyclo(L-leucyl-L-leucyl) synthase [EC:2.3.2.22]	-0.00980392	0.464527																					IPR030963	3-dehydroquinate synthase family	-0.0517637	0.0632866	IPR032551	HTH-type transcriptional repressor, C-terminal	-0.0454028	0.0349852
KO:K17104	phosphoglycerol geranylgeranyltransferase [EC:2.5.1.41]	-0.00980392	0.464527																					KO:K07979	GntR family transcriptional regulator	-0.0518188	0.0630053	pfam16295	Tetracyclin repressor-like, C-terminal domain	-0.0454028	0.0349852
KO:K15474	enhanced entry protein EnhC	-0.00980392	0.464527																					KO:K11733	lysine-specific permease	-0.0518188	0.0630053	KO:K12573	ribonuclease R [EC:3.1.13.1]	-0.0454048	0.0349772
KO:K12216	intracellular multiplication protein IcmN	-0.00980392	0.464527																					IPR017824	Aminodeoxychorismate lyase, class IV	-0.0518391	0.0629023	KO:K07093	uncharacterized protein	-0.0454105	0.0349543
KO:K12225	intracellular multiplication protein IcmX	-0.00980392	0.464527																					IPR026032	Probable 3-phenylpropionic acid transporter-like	-0.0518391	0.0629023	TIGR03169	pyridine nucleotide-disulfide oxidoreductase family protein	-0.0454241	0.0348997
KO:K08259	lysostaphin [EC:3.4.24.75]	-0.00980392	0.464527																					IPR036522	Molybdopterin cofactor biosynthesis C (MoaC) domain superfamily	-0.051911	0.0625374	IPR046843	LonB, AAA+ ATPase LID domain, archaeal-type	-0.0454441	0.0348197
IPR018061	Retropepsins	-0.00980392	0.464527																					IPR002820	Molybdopterin cofactor biosynthesis C (MoaC) domain	-0.051911	0.0625374	TIGR02566	CRISPR type I-F/YPEST-associated protein Csy3	-0.0454617	0.034749
IPR036312	Bifunctional inhibitor/plant lipid transfer protein/seed storage helical domain superfamily	-0.00980392	0.464527																					pfam01967	MoaC family	-0.051911	0.0625374	pfam10000	ACT domain	-0.0454653	0.0347349
IPR032907	Tubulin-like protein CetZ	-0.00980392	0.464527																					IPR024989	Major facilitator superfamily associated domain	-0.051956	0.0623103	IPR000801	Esterase-like	-0.0454673	0.034727
IPR025005	Domain of unknown function DUF3974	-0.00980392	0.464527																					KO:K05782	benzoate membrane transport protein	-0.0519793	0.0621926	pfam00756	Putative esterase	-0.0454673	0.034727
IPR025168	Protein of unknown function DUF3925	-0.00980392	0.464527																					IPR014541	Predicted amidinotransferase, FN0238 type	-0.0520262	0.0619568	IPR017736	Glycoside hydrolase, family 1, beta-glucosidase	-0.0454944	0.0346188
IPR011150	Cutinase, monofunctional	-0.00980392	0.464527																					KO:K00290	saccharopine dehydrogenase (NAD+, L-lysine forming) [EC:1.5.1.7]	-0.0520262	0.0619568	IPR014894	Inner membrane lipoprotein DcrB/EagT6	-0.0455124	0.0345471
IPR045566	Putative endonuclease SegE, GIY-YIG domain	-0.00980392	0.464527																					IPR025164	Putative adhesin	-0.0520262	0.0619568	pfam08786	DcrB	-0.0455124	0.0345471
IPR020252	Protein of unknown function DUF5446	-0.00980392	0.464527																					IPR004149	Zinc-finger, NAD-dependent DNA ligase C4-type	-0.0520756	0.0617089	KO:K02770	fructose PTS system EIIBC or EIIC component [EC:2.7.1.202]	-0.0455295	0.0344795
IPR048198	Sporulation membrane protein YtrI	-0.00980392	0.464527																					pfam03119	NAD-dependent DNA ligase C4 zinc finger domain	-0.0520756	0.0617089	IPR012685	Conserved hypothetical protein CHP02304, F390 synthetase-related	-0.0455404	0.0344361
IPR004834	Fungal chitin synthase	-0.00980392	0.464527																					IPR006316	Tryptophan synthase, beta chain-like	-0.0520939	0.0616177	IPR007933	Transcription activator CII	-0.0455404	0.0344361
IPR041211	RNA ligase 1	-0.00980392	0.464527																					IPR035616	MvaT, DNA-binding domain	-0.0520939	0.0616177	IPR017766	Sphingomyelinase C/phospholipase C	-0.0455404	0.0344361
IPR024396	Conjugal transfer protein TrbD, putative	-0.00980392	0.464527																					IPR047177	Peptidase M20A	-0.0520939	0.0616177	pfam05269	Bacteriophage CII protein	-0.0455404	0.0344361
pfam19835	Putative endonuclease segE, GIY-YIG domain	-0.00980392	0.464527																					pfam10832	YhfG	-0.0520939	0.0616177	IPR018221	Glycoside hydrolase family 9, His active site	-0.0455404	0.0344361
pfam00077	Retroviral aspartyl protease	-0.00980392	0.464527																					IPR020548	Fructose-1,6-bisphosphatase, active site	-0.0521207	0.0614837	IPR047787	Phosphoethanolamine transferase EptC/CptA	-0.0455404	0.0344361
pfam01644	Chitin synthase	-0.00980392	0.464527																					KO:K15584	nickel transport system substrate-binding protein	-0.0521282	0.0614464	pfam03162	Tyrosine phosphatase family	-0.0455404	0.0344361
KO:K06437	sigma-E controlled sporulation protein	-0.00980392	0.464527																					IPR033673	3-hydroxy-5-phosphonooxypentane-2,4-dione thiolase	-0.0521282	0.0614464	TIGR03414	choline ABC transporter, periplasmic binding protein	-0.045576	0.0342954
KO:K06427	small acid-soluble spore protein J (minor)	-0.00980392	0.464527																					KO:K15831	formate hydrogenlyase subunit 6	-0.0521282	0.0614464	IPR000524	Transcription regulator HTH, GntR	-0.0455793	0.0342824
KO:K24393	sulfopyruvate decarboxylase [EC:4.1.1.79]	-0.00980392	0.464527																					KO:K15828	formate hydrogenlyase subunit 3	-0.0521282	0.0614464	TIGR00843	benzoate transporter	-0.0456108	0.0341582
KO:K06939	uncharacterized protein	-0.00980392	0.464527																					IPR006823	Neutral/alkaline nonlysosomal ceramidase	-0.0521282	0.0614464	KO:K07774	two-component system, OmpR family, response regulator TctD	-0.04567	0.033926
IPR027472	Pput2613-like deaminase	-0.00980392	0.464527																					IPR040711	Immunomodulating metalloprotease N-terminal domain	-0.0521282	0.0614464	TIGR02018	histidine utilization repressor, proteobacterial	-0.045682	0.033879
IPR036860	SH2 domain superfamily	-0.00980392	0.464527																					IPR043698	Racemase Bsr/Lyr	-0.0521282	0.0614464	pfam04143	Sulphur transport	-0.0457084	0.0337758
IPR015208	T4 recombination endonuclease VII, dimerisation	-0.00980392	0.464527																					IPR021285	Transcription regulator, HycA	-0.0521282	0.0614464	KO:K06887	uncharacterized protein	-0.0457208	0.0337277
IPR044174	Glycosyltransferase BC10-like	-0.00980392	0.464527																					IPR021433	Protein of unknown function DUF3083	-0.0521282	0.0614464	IPR003915	Polycystic kidney disease type 2 protein	-0.0457208	0.0337277
IPR020032	CRISPR-associated protein Csp1	-0.00980392	0.464527																					IPR035333	Protein of unknown function DUF5389	-0.0521282	0.0614464	TIGR00709	2,4-diaminobutyrate 4-transaminases	-0.0457392	0.0336561
IPR022495	Serine/threonine-protein kinase Bud32	-0.00980392	0.464527																					pfam17364	Family of unknown function (DUF5389)	-0.0521282	0.0614464	KO:K08357	tetrathionate reductase subunit A	-0.0457579	0.0335834
IPR012043	Pantoate kinase	-0.00980392	0.464527																					pfam11281	Protein of unknown function (DUF3083)	-0.0521282	0.0614464	IPR007684	Zinc finger, Ogr/Delta-type	-0.0458645	0.0331721
IPR046666	Protein of unknown function DUF6775	-0.00980392	0.464527																					pfam11046	Transcriptional repressor of hyc and hyp operons	-0.0521282	0.0614464	pfam04606	Ogr/Delta-like zinc finger	-0.0458645	0.0331721
IPR046959	Pollen receptor-like kinase 1-6/SFR4-like	-0.00980392	0.464527																					KO:K01197	hyaluronoglucosaminidase [EC:3.2.1.35]	-0.0521282	0.0614464	IPR013399	Type I-F CRISPR-associated protein Csy3	-0.0458645	0.0331721
IPR040998	Barnase-EndoU-ColicinE5/D-RelE like	-0.00980392	0.464527																					KO:K15833	formate hydrogenlyase regulatory protein HycA	-0.0521282	0.0614464	pfam09615	CRISPR-associated protein (Cas_Csy3)	-0.0458645	0.0331721
IPR017503	Sortase B signal domain, QVPTGV class	-0.00980392	0.464527																					IPR013366	Ethanolamine utilisation EutJ	-0.0521282	0.0614464	IPR018301	Aromatic amino acid hydroxylase, iron/copper binding site	-0.0458653	0.0331689
IPR029113	Bacterial toxin 25	-0.00980392	0.464527																					IPR025731	YecR-like lipoprotein	-0.0521282	0.0614464	KO:K00163	pyruvate dehydrogenase E1 component [EC:1.2.4.1]	-0.0458658	0.033167
IPR000949	ELM2 domain	-0.00980392	0.464527																					IPR000290	Colicin immunity protein/pyocin immunity protein	-0.0521282	0.0614464	IPR001920	Asp/Glu racemase	-0.0458805	0.0331105
IPR014739	Channel forming colicin, N-terminal domain superfamily	-0.00980392	0.464527																					IPR019917	FMN reductase (NADH) RutF	-0.0521282	0.0614464	IPR023166	HI0933-like insert domain superfamily	-0.0459039	0.0330212
IPR009498	Bacteriophage 4268, Orf1, C-terminal	-0.00980392	0.464527																					IPR035318	Protein of unknown function DUF5377	-0.0521282	0.0614464	KO:K08352	thiosulfate reductase / polysulfide reductase chain A [EC:1.8.5.5]	-0.0459126	0.0329878
IPR020293	Accessory recombination function protein	-0.00980392	0.464527																					IPR022253	Ribosome recycling factor. bacterial	-0.0521282	0.0614464	IPR013776	Alpha-amylase, thermostable	-0.0459126	0.0329878
IPR016418	Uncharacterised conserved protein UCP004509, Rem	-0.00980392	0.464527																					pfam17347	Family of unknown function (DUF5377)	-0.0521282	0.0614464	IPR025479	Domain of unknown function DUF4329	-0.0459126	0.0329878
IPR023739	3-phenylpropionate/cinnamic acid dioxygenase, ferredoxin subunit	-0.00980392	0.464527																					pfam10833	Protein of unknown function (DUF2572)	-0.0521282	0.0614464	pfam14220	Domain of unknown function (DUF4329)	-0.0459126	0.0329878
IPR022821	HTH-type transcriptional regulator MurR	-0.00980392	0.464527																					pfam13992	YecR-like lipoprotein	-0.0521282	0.0614464	TIGR01619	TIGR01619 family protein	-0.0459132	0.0329857
IPR048237	DNA distortion polypeptide 3-like	-0.00980392	0.464527																					pfam12614	Ribosome recycling factor	-0.0521282	0.0614464	KO:K19693	AraC family transcriptional regulator, chitin signaling transcriptional activator	-0.0459132	0.0329857
pfam09009	Exotoxin A catalytic	-0.00980392	0.464527																					pfam01320	Colicin immunity protein / pyocin immunity protein	-0.0521282	0.0614464	IPR021621	Solitary outer membrane autotransporter beta-barrel domain	-0.0459132	0.0329857
pfam02326	Plant ATP synthase F0	-0.00980392	0.464527																					TIGR02529	ethanolamine utilization protein EutJ family protein	-0.0521282	0.0614464	pfam11557	Solitary outer membrane autotransporter beta-barrel domain	-0.0459132	0.0329857
pfam08784	Replication protein A C terminal	-0.00980392	0.464527																					KO:K04024	ethanolamine utilization protein EutJ	-0.0521282	0.0614464	pfam06154	CbeA_antitoxin, type IV, cytoskeleton bundling-enhancing factor A	-0.0459132	0.0329857
pfam09124	T4 recombination endonuclease VII, dimerisation	-0.00980392	0.464527																					KO:K07592	LysR family transcriptional regulator, tdc operon transcriptional activator	-0.0521282	0.0614464	TIGR03616	pyrimidine utilization transport protein G	-0.0459132	0.0329857
pfam15530	Bacterial toxin 25	-0.00980392	0.464527																					KO:K05876	methyl-accepting chemotaxis protein III, ribose and galactose sensor receptor	-0.0521282	0.0614464	KO:K18294	TetR/AcrR family transcriptional regulator, mexCD-oprJ operon repressor	-0.0459132	0.0329857
TIGR00592	DNA polymerase (pol2)	-0.00980392	0.464527																					KO:K21972	MerR family transcriptional regulator, repressor of blue light- and temperature-responsive genes	-0.0521282	0.0614464	KO:K19160	mRNA interferase YafO [EC:3.1.-.-]	-0.0459132	0.0329857
TIGR03065	sortase B signal domain, QVPTGV class	-0.00980392	0.464527																					IPR010285	DNA helicase Pif1-like	-0.0521282	0.0614464	IPR015243	FimH, mannose-binding domain	-0.0459132	0.0329857
TIGR03488	CRISPR-associated protein Cas5, subtype PGING	-0.00980392	0.464527																					pfam05970	PIF1-like helicase	-0.0521282	0.0614464	IPR010197	o-Succinylbenzoate synthase/NAAAR	-0.0459132	0.0329857
KO:K23251	O104-antigen biosynthesis beta-1,3-galactosyltransferase	-0.00980392	0.464527																					IPR031025	LruC domain	-0.0521427	0.0613742	IPR025935	Bacteriophage abortive infection AbiH	-0.0459132	0.0329857
KO:K12247	alpha-2,3 sialyltransferase [EC:2.4.99.-]	-0.00980392	0.464527																					IPR032295	Domain of unknown function DUF4842	-0.0521427	0.0613742	IPR022797	Type III secretion system regulator LcrR/Chaperone CesD2	-0.0459132	0.0329857
KO:K15644	coronafacic acid polyketide synthase Cfa6	-0.00980392	0.464527																					IPR025130	Protein of unknown function DUF4056	-0.0521427	0.0613742	IPR009364	Bacterial toxin YdaT	-0.0459132	0.0329857
KO:K03459	formate transporter	-0.00980392	0.464527																					pfam13265	Protein of unknown function (DUF4056)	-0.0521427	0.0613742	pfam14253	Bacteriophage abortive infection AbiH	-0.0459132	0.0329857
KO:K18899	multidrug efflux pump	-0.00980392	0.464527																					pfam16130	Domain of unknown function (DUF4842)	-0.0521427	0.0613742	pfam09621	Type III secretion system regulator (LcrR)	-0.0459132	0.0329857
KO:K06982	pantoate kinase [EC:2.7.1.169]	-0.00980392	0.464527																					IPR018883	Delta carbonic anhydrase	-0.0521427	0.0613742	IPR038672	Chromophore lyase CpcT/CpeT superfamily	-0.0459132	0.0329857
KO:K11704	iron/zinc/manganese/copper transport system substrate-binding protein	-0.00980392	0.464527																					IPR035948	YwqG-like superfamily	-0.0521427	0.0613742	IPR046385	Cell division protein DrpB	-0.0459132	0.0329857
IPR004649	Ribonuclease H2, subunit A	-0.00980392	0.464527																					IPR016869	Uncharacterised conserved protein UCP028135, HipA-like	-0.0521427	0.0613742	IPR022976	Non-specific ribonucleoside hydrolase RihC	-0.0459132	0.0329857
IPR007929	Protein of unknown function DUF723	-0.00980392	0.464527																					IPR004699	Phosphotransferase system, enzyme II sorbitol-specific factor	-0.0521427	0.0613742	IPR036508	Chitin binding domain superfamily	-0.0459132	0.0329857
IPR025278	Domain of unknown function DUF4077	-0.00980392	0.464527																					IPR011638	Sorbitol phosphotransferase enzyme II, C-terminal	-0.0521427	0.0613742	IPR025211	Toxin TisB, type I toxin-antitoxin system	-0.0459132	0.0329857
IPR018184	Integrin alpha chain, C-terminal cytoplasmic region, conserved site	-0.00980392	0.464527																					pfam07663	Sorbitol phosphotransferase enzyme II C-terminus	-0.0521427	0.0613742	pfam13939	Toxin TisB, type I toxin-antitoxin system	-0.0459132	0.0329857
IPR025922	Minor type IV pilin, PilX-like	-0.00980392	0.464527																					pfam03608	PTS system enzyme II sorbitol-specific factor	-0.0521427	0.0613742	TIGR04459	type I toxin-antitoxin system toxin TisB	-0.0459132	0.0329857
IPR044224	Glycosyltransferase-like KOBITO 1	-0.00980392	0.464527																					TIGR00825	PTS system, glucitol/sorbitol-specific, IIBC component	-0.0521427	0.0613742	TIGR04007	colanic acid biosynthesis glycosyl transferase WcaI	-0.0459132	0.0329857
IPR031792	Surface antigen, GAG-binding domain	-0.00980392	0.464527																					TIGR00821	PTS system, glucitol/sorbitol-specific, IIC component	-0.0521427	0.0613742	KO:K13919	propanediol dehydratase medium subunit [EC:4.2.1.28]	-0.0459132	0.0329857
IPR038349	Surface antigen, GAG-binding domain superfamily	-0.00980392	0.464527																					KO:K02782	glucitol/sorbitol PTS system EIIB component [EC:2.7.1.198]	-0.0521427	0.0613742	KO:K08277	transcriptional activator CaiF	-0.0459132	0.0329857
pfam09101	Exotoxin A binding	-0.00980392	0.464527																					KO:K02783	glucitol/sorbitol PTS system EIIC component	-0.0521427	0.0613742	IPR009091	Regulator of chromosome condensation 1/beta-lactamase-inhibitor protein II	-0.0459547	0.0328272
pfam13060	Protein of unknown function (DUF3921)	-0.00980392	0.464527																					KO:K21679	hydroxysqualene synthase [EC:4.2.3.156]	-0.0521427	0.0613742	IPR000374	Phosphatidate cytidylyltransferase	-0.0459592	0.0328101
pfam05265	Protein of unknown function (DUF723)	-0.00980392	0.464527																					IPR013491	Tape measure protein N-terminal	-0.0522166	0.061007	pfam03843	Outer membrane lipoprotein Slp family	-0.0459602	0.0328065
pfam17346	Family of unknown function (DUF5376)	-0.00980392	0.464527																					pfam20155	Tape measure protein	-0.0522166	0.061007	IPR033856	Flavin-dependent tryptophan halogenase	-0.0459829	0.0327201
TIGR00729	ribonuclease H, mammalian HI/archaeal HII subfamily	-0.00980392	0.464527																					IPR021735	Protein of unknown function DUF3306	-0.0522166	0.061007	TIGR00271	uncharacterized hydrophobic domain	-0.0459913	0.0326885
TIGR04307	proline-rich tail region repeat	-0.00980392	0.464527																					pfam11748	Protein of unknown function (DUF3306)	-0.0522166	0.061007	IPR026881	WYL domain	-0.0460282	0.0325488
KO:K06360	response regulator aspartate phosphatase B [EC:3.1.-.-]	-0.00980392	0.464527																					IPR004380	Aspartate racemase	-0.0523136	0.0605279	pfam13280	WYL domain	-0.0460282	0.0325488
KO:K12409	bifunctional UDP-N-acetylglucosamine 2-epimerase / N-acetylmannosamine kinase [EC:3.2.1.183 2.7.1.60]	-0.00980392	0.464527																					TIGR01800	2-methylcitrate synthase/citrate synthase II	-0.0523602	0.0602985	IPR008145	Guanylate kinase/L-type calcium channel beta subunit	-0.0460674	0.0324011
KO:K08280	lipopolysaccharide O-acetyltransferase [EC:2.3.1.-]	-0.00980392	0.464527																					IPR005890	Nitrate transport ATP-binding subunit C/D-like	-0.0524812	0.059707	IPR037146	Colicin/pyocin, DNase domain superfamily	-0.0460876	0.0323253
KO:K22916	Vi polysaccharide biosynthesis protein TviE	-0.00980392	0.464527																					IPR005899	Sodium ion-translocating decarboxylase	-0.0524969	0.0596303	IPR035488	Fructosamine deglycase FrlB, SIS domain 1	-0.0460876	0.0323253
KO:K20087	violacein biosynthesis protein VioB	-0.00980392	0.464527																					pfam04277	Oxaloacetate decarboxylase, gamma chain	-0.0524969	0.0596303	IPR046089	Protein of unknown function DUF6107	-0.0460876	0.0323253
KO:K17998	iron-hydrogenase subunit beta [EC:1.12.1.4]	-0.00980392	0.464527																					IPR017757	Transcriptional repressor BetI	-0.0525429	0.0594068	pfam19602	Family of unknown function (DUF6107)	-0.0460876	0.0323253
KO:K17997	iron-hydrogenase subunit alpha [EC:1.12.1.4]	-0.00980392	0.464527																					IPR004391	Glutamate racemase	-0.0525429	0.0594068	TIGR01693	[Protein-PII] uridylyltransferase	-0.046097	0.0322899
KO:K16304	p-cumate 2,3-dioxygenase ferredoxin component	-0.00980392	0.464527																					IPR016154	Heat shock protein Hsp33, C-terminal	-0.0525519	0.0593635	KO:K16698	teichuronic acid biosynthesis glycosyltransferase TuaG [EC:2.4.-.-]	-0.0461277	0.0321751
IPR021048	Intracellular growth locus C protein	-0.00980392	0.464527																					IPR033131	Pectinesterase, Asp active site	-0.0525895	0.0591814	IPR013132	N-acetylneuraminic acid synthase, N-terminal	-0.0461308	0.0321632
IPR046135	Protein of unknown function DUF6137	-0.00980392	0.464527																					IPR011980	Nickel ABC transporter, substrate-binding protein NikA	-0.0525895	0.0591814	pfam03102	NeuB family	-0.0461308	0.0321632
IPR017919	Transcription factor TFE/TFIIEalpha HTH domain	-0.00980392	0.464527																					IPR022574	Protein of unknown function DUF2623	-0.0525895	0.0591814	TIGR03173	xanthine permease	-0.0461318	0.0321594
IPR006634	TRAM/LAG1/CLN8 homology domain	-0.00980392	0.464527																					pfam11115	Protein of unknown function (DUF2623)	-0.0525895	0.0591814	IPR013451	L-rhamnose catabolism isomerase	-0.0461346	0.0321492
IPR025174	Protein of unknown function DUF3933	-0.00980392	0.464527																					IPR033672	(4S)-4-hydroxy-5-phosphonooxypentane-2,3-dione isomerase	-0.0525895	0.0591814	TIGR02565	CRISPR type I-F/YPEST-associated protein Csy2	-0.0461346	0.0321492
IPR000832	GPCR, family 2, secretin-like	-0.00980392	0.464527																					IPR014180	Sugar isomerase, AgaS	-0.0525895	0.0591814	IPR021313	Protein of unknown function DUF2909	-0.0461472	0.0321022
IPR045702	Protein of unknown function DUF6060	-0.00980392	0.464527																					IPR020126	Protein of unknown function DUF2732	-0.0525895	0.0591814	TIGR02247	epoxide hydrolase N-terminal domain-like phosphatase	-0.0461493	0.0320944
IPR046567	Lysostaphin, N-terminal domain	-0.00980392	0.464527																					pfam10809	Protein of unknown function (DUF2732)	-0.0525895	0.0591814	IPR013395	CRISPR-associated Cas3, Yersinia-type	-0.0461493	0.0320944
IPR035331	Clostridial binary toxin B/anthrax toxin PA, domain 3	-0.00980392	0.464527																					IPR011496	Beta-N-acetylglucosaminidase	-0.0525895	0.0591814	KO:K17317	glucose/mannose transport system permease protein	-0.046151	0.0320878
IPR009300	Transcription activator RinB	-0.00980392	0.464527																					IPR020353	mRNA interferase toxin YafO	-0.0525895	0.0591814	IPR001273	Aromatic amino acid hydroxylase	-0.0461642	0.0320385
IPR031690	Protein of unknown function DUF5079	-0.00980392	0.464527																					IPR019669	Uncharacterised bacterial stress protein YodD	-0.0525895	0.0591814	IPR036951	Aromatic amino acid hydroxylase superfamily	-0.0461642	0.0320385
IPR007595	Csa family	-0.00980392	0.464527																					pfam07555	beta-N-acetylglucosaminidase	-0.0525895	0.0591814	IPR036329	Aromatic amino acid monoxygenase, C-terminal domain superfamily	-0.0461642	0.0320385
IPR039163	ER membrane protein complex subunit 7	-0.00980392	0.464527																					pfam13957	Toxin YafO, type II toxin-antitoxin system	-0.0525895	0.0591814	pfam00351	Biopterin-dependent aromatic amino acid hydroxylase	-0.0461642	0.0320385
IPR030915	Sporulation killing factor system, radical SAM maturase SkfB	-0.00980392	0.464527																					pfam10733	Protein of unknown function (DUF2525)	-0.0525895	0.0591814	IPR001701	Glycoside hydrolase family 9	-0.0461733	0.0320049
IPR029086	Immunity protein 19	-0.00980392	0.464527																					TIGR02528	ethanolamine utilization protein, EutP	-0.0525895	0.0591814	pfam00759	Glycosyl hydrolase family 9	-0.0461733	0.0320049
IPR021047	Mannosyltransferase 1, CMT1	-0.00980392	0.464527																					TIGR03615	pyrimidine utilization flavin reductase protein F	-0.0525895	0.0591814	IPR004369	Prolyl-tRNA editing protein, YbaK/EbsC	-0.0461797	0.031981
IPR024471	Protein of unknown function DUF2715	-0.00980392	0.464527																					KO:K09384	uncharacterized protein	-0.0525895	0.0591814	IPR008875	TraX	-0.0461825	0.0319706
IPR018898	Plasmid conjugative transfer entry exclusion protein TraS	-0.00980392	0.464527																					KO:K08659	dipeptidase [EC:3.4.-.-]	-0.0525895	0.0591814	pfam05857	TraX protein	-0.0461825	0.0319706
pfam13082	Protein of unknown function (DUF3931)	-0.00980392	0.464527																					KO:K13497	anthranilate synthase/phosphoribosyltransferase [EC:4.1.3.27 2.4.2.18]	-0.0525895	0.0591814	TIGR03344	type VI secretion system effector, Hcp1 family	-0.0462008	0.0319024
pfam19535	Family of unknown function (DUF6060)	-0.00980392	0.464527																					KO:K04021	aldehyde dehydrogenase	-0.0525895	0.0591814	pfam01323	DSBA-like thioredoxin domain	-0.0462073	0.0318785
pfam15563	Immunity protein 19	-0.00980392	0.464527																					IPR037146	Colicin/pyocin, DNase domain superfamily	-0.0525895	0.0591814	IPR046199	Protein of unknown function DUF6231	-0.0462095	0.0318703
pfam10895	Domain of unknown function (DUF2715)	-0.00980392	0.464527																					KO:K14056	HTH-type transcriptional regulator, repressor for puuD	-0.0525895	0.0591814	pfam19742	Family of unknown function (DUF6231)	-0.0462095	0.0318703
pfam08536	Whirly transcription factor	-0.00980392	0.464527																					IPR022543	Protein of unknown function DUF2572	-0.0525895	0.0591814	IPR047207	Anaerobic sulfatase maturating enzyme, SPASM domain	-0.0462314	0.0317893
pfam19634	Family of unknown function (DUF6137)	-0.00980392	0.464527																					IPR021821	Histidine kinase VxrA, sensor domain	-0.0525895	0.0591814	KO:K02442	membrane protein GlpM	-0.0462467	0.0317324
pfam11735	Cryptococcal mannosyltransferase 1	-0.00980392	0.464527																					IPR000710	Peptidase S6, IgA endopeptidase	-0.0525895	0.0591814	TIGR02304	putative adenylate-forming enzyme	-0.0462467	0.0317324
pfam10539	Development and cell death domain	-0.00980392	0.464527																					pfam02395	Immunoglobulin A1 protease	-0.0525895	0.0591814	IPR009977	Mig-14	-0.0462467	0.0317324
pfam10624	Plasmid conjugative transfer entry exclusion protein TraS	-0.00980392	0.464527																					pfam11884	Domain of unknown function (DUF3404)	-0.0525895	0.0591814	pfam07395	Mig-14	-0.0462467	0.0317324
pfam08373	RAP domain	-0.00980392	0.464527																					IPR044927	Type VII secretion system protein EssD-like	-0.0525895	0.0591814	KO:K15577	nitrate/nitrite transport system permease protein	-0.0462497	0.0317215
pfam19067	Family of unknown function (DUF5763)	-0.00980392	0.464527																					pfam13930	DNA/RNA non-specific endonuclease	-0.0525895	0.0591814	pfam04985	Phage tail tube protein FII	-0.0462695	0.0316486
pfam04507	Csa1 family	-0.00980392	0.464527																					KO:K13776	citronellyl-CoA synthetase [EC:6.2.1.-]	-0.0525974	0.0591431	TIGR00346	4-azaleucine resistance probable transporter AzlC	-0.0462804	0.0316081
pfam06116	Transcriptional activator RinB	-0.00980392	0.464527																					IPR020022	N-acetyl sugar amidotransferase	-0.0525974	0.0591431	IPR004658	Outer membrane lipoprotein Slp	-0.0462993	0.0315388
TIGR04403	sporulation killing factor system radical SAM maturase	-0.00980392	0.464527																					IPR048085	Cytochrome c oxidase subunit CcoM-like	-0.0525974	0.0591431	IPR004489	Succinate dehydrogenase/fumarate reductase iron-sulphur protein	-0.0463078	0.0315075
KO:K18323	outer membrane protein, multidrug efflux system	-0.00980392	0.464527																					TIGR03573	N-acetyl sugar amidotransferase	-0.0525974	0.0591431	IPR002698	5-formyltetrahydrofolate cyclo-ligase	-0.0463078	0.0315075
KO:K20949	polysaccharide biosynthesis protein VpsP	-0.00980392	0.464527																					TIGR04565	outer membrane beta-barrel protein	-0.0525974	0.0591431	pfam01812	5-formyltetrahydrofolate cyclo-ligase family	-0.0463078	0.0315075
KO:K15754	2'-aminobiphenyl-2,3-diol 1,2-dioxygenase, small subunit [EC:1.13.11.-]	-0.00980392	0.464527																					TIGR04315	octaheme c-type cytochrome, tetrathionate reductase family	-0.0525974	0.0591431	IPR021329	Protein of unknown function DUF2938	-0.0463755	0.0312598
KO:K18198	rhamnogalacturonan exolyase [EC:4.2.2.24]	-0.00980392	0.464527																					IPR017850	Alkaline-phosphatase-like, core domain superfamily	-0.0526289	0.0589913	TIGR03718	integral membrane protein, TerC family	-0.0463844	0.0312273
KO:K03397	indoleacetate---lysine synthetase [EC:6.3.2.20]	-0.00980392	0.464527																					TIGR01944	electron transport complex, RnfABCDGE type, B subunit	-0.0526289	0.0589913	KO:K09992	uncharacterized protein	-0.0463917	0.0312007
KO:K19417	HTH-type transcriptional regulator, biofilm formation regulator	-0.00980392	0.464527																					IPR045190	Methylcrotonoyl-CoA carboxylase beta chain MCCB/AccD1-like	-0.0526737	0.0587757	TIGR00905	transporter, basic amino acid/polyamine antiporter (APA) family	-0.0463917	0.0312007
KO:K20656	plasmanylethanolamine desaturase [EC:1.14.19.77]	-0.00980392	0.464527																					IPR046532	Protein of unknown function DUF6597	-0.0527974	0.0581834	IPR011663	UbiC transcription regulator-associated	-0.0464175	0.0311069
KO:K19593	outer membrane protein, multidrug efflux system	-0.00980392	0.464527																					KO:K05566	multicomponent Na+:H+ antiporter subunit B	-0.0527974	0.0581834	pfam07702	UTRA domain	-0.0464175	0.0311069
KO:K03680	translation initiation factor eIF-2B subunit delta	-0.00980392	0.464527																					TIGR01074	ATP-dependent DNA helicase Rep	-0.0527974	0.0581834	IPR011496	Beta-N-acetylglucosaminidase	-0.0464187	0.0311025
KO:K19360	nephrocystin-3	-0.00980392	0.464527																					IPR010293	Na+-dependent bicarbonate transporter superfamily	-0.0528531	0.0579187	pfam07555	beta-N-acetylglucosaminidase	-0.0464187	0.0311025
KO:K07991	archaeal preflagellin peptidase FlaK [EC:3.4.23.52]	-0.00980392	0.464527																					pfam05982	Na+-dependent bicarbonate transporter superfamily	-0.0528531	0.0579187	IPR027598	Amphi-Trp domain	-0.0464223	0.0310895
KO:K18594	3-hydroxypropionyl-CoA synthetase (ADP-forming) [EC:6.2.1.-]	-0.00980392	0.464527																					IPR003595	Protein-tyrosine phosphatase, catalytic	-0.0528643	0.0578653	TIGR04354	amphi-Trp domain	-0.0464223	0.0310895
KO:K16325	nucleoside permease	-0.00980392	0.464527																					KO:K16088	outer-membrane receptor for ferric coprogen and ferric-rhodotorulic acid	-0.0529995	0.057227	KO:K18291	itaconyl-CoA hydratase / mesaconyl-C4 CoA hydratase [EC:4.2.1.56 4.2.1.-]	-0.0464675	0.0309255
KO:K23985	type IV pilus assembly protein PilOP	-0.00980392	0.464527																					TIGR02152	ribokinase	-0.0530089	0.0571828	KO:K22601	oxamate carbamoyltransferase [EC:2.1.3.5]	-0.0464675	0.0309255
KO:K22249	poly(3-hydroxyoctanoate) depolymerase [EC:3.1.1.76]	-0.00980392	0.464527																					IPR001188	Spermidine/putrescine-binding periplasmic protein	-0.0530367	0.0570524	IPR017590	Ureidoglycolate dehydrogenase	-0.0464675	0.0309255
KO:K05956	geranylgeranyl transferase type-2 subunit beta [EC:2.5.1.60]	-0.00980392	0.464527																					IPR030373	Polyamine biosynthesis domain, conserved site	-0.0530384	0.0570441	IPR047741	Uncharacterised protein DIP1984-like	-0.0464675	0.0309255
IPR046810	Ezrin/radixin/moesin, alpha-helical domain	-0.00980392	0.464527																					TIGR02294	nickel ABC transporter, nickel/metallophore periplasmic binding protein	-0.0530475	0.0570014	TIGR03175	ureidoglycolate dehydrogenase	-0.0464675	0.0309255
IPR040132	TREX component Tex1/THOC3	-0.00980392	0.464527																					KO:K21973	blue light- and temperature-responsive anti-repressor	-0.0530475	0.0570014	KO:K13818	molybdopterin-guanine dinucleotide biosynthesis protein [EC:2.7.7.77]	-0.0464675	0.0309255
IPR015425	Formin, FH2 domain	-0.00980392	0.464527																					KO:K15829	formate hydrogenlyase subunit 4	-0.0530475	0.0570014	KO:K21606	endo-chitodextinase [EC:3.2.1.202]	-0.0464675	0.0309255
IPR043072	Staphylcoagulase, N-terminal, subdomain 1	-0.00980392	0.464527																					KO:K15827	formate hydrogenlyase subunit 2	-0.0530475	0.0570014	KO:K16346	xanthine permease XanQ	-0.0464675	0.0309255
IPR039245	Peroxisomal/glyoxysomal leader peptide-processing protease	-0.00980392	0.464527																					IPR038728	Uncharacterized membrane protein YkvI	-0.0530475	0.0570014	IPR035874	Iduronate-2-sulfatase	-0.0464675	0.0309255
IPR037411	HTH-type transcriptional regulator AlsR, PBP2 domain	-0.00980392	0.464527																					IPR010190	Diaminopimelate dehydrogenase, Ddh	-0.0530475	0.0570014	IPR022315	F420-dependent oxidoreductase-predicted, CPS4043	-0.0464675	0.0309255
IPR025089	Protein of unknown function DUF4018	-0.00980392	0.464527																					IPR021290	Protein of unknown function DUF2861	-0.0530475	0.0570014	TIGR03842	F420-dependent oxidoreductase, CPS_4043 family	-0.0464675	0.0309255
IPR043679	5-deoxyribose 1-phosphate isomerase	-0.00980392	0.464527																					IPR022848	Small heat shock protein IbpB	-0.0530475	0.0570014	KO:K22819	3-oxocholest-4-en-26-oyl-CoA dehydrogenase beta subunit [EC:1.3.99.-]	-0.0464675	0.0309255
IPR044271	Terminase, large subunit gp19	-0.00980392	0.464527																					pfam10818	secA translation cis-regulator SecM, small type	-0.0530475	0.0570014	KO:K23241	MFS transporter, DHA1 family, multidrug resistance protein	-0.0464675	0.0309255
IPR041074	Endo-beta-N-acetylglucosaminidase LytB, WW domain	-0.00980392	0.464527																					KO:K02773	galactitol PTS system EIIA component [EC:2.7.1.200]	-0.0530475	0.0570014	IPR022553	Protein of unknown function DUF2645	-0.0464675	0.0309255
IPR040742	Peptidoglycan hydrolase LytB, WW-like domain	-0.00980392	0.464527																					KO:K15835	RpiR family transcriptional regulator, murPQ operon repressor	-0.0530475	0.0570014	IPR010351	Protein of unknown function DUF943	-0.0464675	0.0309255
IPR025897	Antitoxin SpoIISB	-0.00980392	0.464527																					IPR004734	Multidrug resistance protein	-0.0530475	0.0570014	pfam10840	Protein of unknown function (DUF2645)	-0.0464675	0.0309255
IPR030920	Sporulation killing factor system integral membrane protein SkfF	-0.00980392	0.464527																					IPR012707	4-hydroxyphenylacetate permease	-0.0530475	0.0570014	pfam06092	Enterobacterial putative membrane protein (DUF943)	-0.0464675	0.0309255
IPR031609	Cyclodextrin porin CymA	-0.00980392	0.464527																					IPR016502	Type II secretion system (T2SS) pilotin, S protein	-0.0530475	0.0570014	KO:K19238	signal transduction protein PmrD	-0.0464675	0.0309255
IPR009572	Protein of unknown function DUF1187	-0.00980392	0.464527																					pfam16549	Type II secretion system (T2SS) pilotin, S protein	-0.0530475	0.0570014	IPR005774	UTP-glucose pyrophosphorylase, regulatory subunit	-0.0464675	0.0309255
pfam06688	Protein of unknown function (DUF1187)	-0.00980392	0.464527																					KO:K12349	neutral ceramidase [EC:3.5.1.23]	-0.0530475	0.0570014	TIGR04015	colanic acid biosynthesis glycosyl transferase WcaC	-0.0464675	0.0309255
pfam03366	YEATS family	-0.00980392	0.464527																					IPR023948	Glutathione-regulated potassium-efflux system ancillary protein KefF	-0.0530475	0.0570014	IPR033132	Glycosyl hydrolases family 1, N-terminal conserved site	-0.0464754	0.0308972
pfam16941	Putative cyclodextrin porin	-0.00980392	0.464527																					IPR023597	Flagellar regulator Flk	-0.0530475	0.0570014	KO:K10545	D-xylose transport system ATP-binding protein [EC:7.5.2.10]	-0.0464813	0.0308758
pfam17890	Peptidoglycan hydrolase LytB WW-like domain	-0.00980392	0.464527																					IPR009693	Glucitol operon activator	-0.0530494	0.0569925	KO:K01443	N-acetylglucosamine-6-phosphate deacetylase [EC:3.5.1.25]	-0.0464824	0.0308718
KO:K08912	light-harvesting complex II chlorophyll a/b binding protein 1	-0.00980392	0.464527																					IPR011618	Sorbitol phosphotransferase enzyme II, N-terminal	-0.0530494	0.0569925	KO:K03776	aerotaxis receptor	-0.0465449	0.0306468
KO:K06319	spore maturation protein CgeA	-0.00980392	0.464527																					IPR004702	Phosphotransferease, sorbitol phosphotransferase enzyme II	-0.0530494	0.0569925	IPR045617	Protein of unknown function DUF6445	-0.0465488	0.0306331
IPR024477	Protein of unknown function DUF3865, CADD-like	-0.00980392	0.464527																					pfam06923	Glucitol operon activator protein (GutM)	-0.0530494	0.0569925	IPR010627	Peptidase A24A, N-terminal	-0.0465967	0.0304616
IPR023858	5,10-methenyltetrahydromethanopterin hydrogenase cofactor biosynthesis protein HmdB	-0.00980392	0.464527																					pfam03612	Sorbitol phosphotransferase enzyme II N-terminus	-0.0530494	0.0569925	pfam06750	Bacterial Peptidase A24 N-terminal domain	-0.0465967	0.0304616
IPR032212	Protein of unknown function DUF5031	-0.00980392	0.464527																					IPR023977	Conserved hypothetical protein CHP04052	-0.0530494	0.0569925	TIGR04409	LPS export ABC transporter periplasmic protein LptC	-0.0465977	0.0304581
IPR032163	Domain of unknown function DUF4999	-0.00980392	0.464527																					TIGR04052	AZL_007920/MXAN_0976 family protein	-0.0530494	0.0569925	IPR006498	Tail tube protein	-0.046628	0.03035
IPR032182	Domain of unknown function DUF5014	-0.00980392	0.464527																					IPR006690	Outer membrane protein, OmpA-like, conserved site	-0.0530693	0.0568997	IPR006823	Neutral/alkaline nonlysosomal ceramidase	-0.0466293	0.0303455
IPR048175	CD1290-like	-0.00980392	0.464527																					KO:K06895	L-lysine exporter family protein LysE/ArgO	-0.0531832	0.0563685	IPR013467	Retron Ec78 putative HNH endonuclease-like	-0.0466293	0.0303455
IPR027796	OTT_1508-like deaminase	-0.00980392	0.464527																					IPR003474	Gluconate transporter	-0.0531832	0.0563685	KO:K21469	serine-type D-Ala-D-Ala carboxypeptidase [EC:3.4.16.4]	-0.0466293	0.0303455
IPR039381	Endopeptidase La, PDZ domain	-0.00980392	0.464527																					IPR000150	Cof family	-0.0532014	0.0562841	KO:K13497	anthranilate synthase/phosphoribosyltransferase [EC:4.1.3.27 2.4.2.18]	-0.0466293	0.0303455
IPR038074	YfmB domain superfamily	-0.00980392	0.464527																					IPR006190	Antifreeze-like/N-acetylneuraminic acid synthase C-terminal	-0.0532483	0.0560673	KO:K12136	hydrogenase-4 component A [EC:1.-.-.-]	-0.0466293	0.0303455
IPR005831	Aerolysin/haemolysin toxin, conserved site	-0.00980392	0.464527																					IPR005789	Threonine dehydratase, catabolic	-0.0532877	0.0558852	TIGR03416	choline ABC transporter, permease protein	-0.0466507	0.0302696
IPR046008	Protein of unknown function DUF5964	-0.00980392	0.464527																					IPR006433	Prohead protease	-0.0532877	0.0558852	KO:K03186	flavin prenyltransferase [EC:2.5.1.129]	-0.0466533	0.0302603
IPR004093	Staphylokinase	-0.00980392	0.464527																					pfam04586	Caudovirus prohead serine protease	-0.0532877	0.0558852	pfam13505	Outer membrane protein beta-barrel domain	-0.046661	0.0302331
IPR035227	Protein HdcB	-0.00980392	0.464527																					IPR023006	Uncharacterised protein family UPF0225	-0.0532898	0.0558755	IPR023854	Poly-beta-1,6-N-acetyl-D-glucosamine N-deacetylase PgaB	-0.0466613	0.030232
pfam16774	Distal tail protein, N-terminal domain	-0.00980392	0.464527																					IPR002016	Haem peroxidase	-0.0533459	0.0556174	KO:K21908	membrane protein HdeD	-0.0466613	0.030232
pfam16406	Domain of unknown function (DUF5014)	-0.00980392	0.464527																					IPR038076	MgtE, N-terminal domain superfamily	-0.0533493	0.0556018	TIGR01551	phage major capsid protein, P2 family	-0.0466661	0.0302147
pfam16390	Domain of unknown function	-0.00980392	0.464527																					IPR005110	MoeA, N-terminal and linker domain	-0.0533617	0.0555452	IPR012657	23S rRNA-intervening sequence protein	-0.0466661	0.0302147
pfam17528	Histidine decarboxylase maturation protein HdcB	-0.00980392	0.464527																					IPR036135	MoeA, N-terminal and linker domain superfamily	-0.0533617	0.0555452	pfam05635	23S rRNA-intervening sequence protein	-0.0466661	0.0302147
pfam14441	OTT_1508-like deaminase	-0.00980392	0.464527																					pfam03453	MoeA N-terminal region (domain I and II)	-0.0533617	0.0555452	IPR001434	Large cysteine-rich periplasmic protein OmcB-like, DUF11 domain	-0.0466815	0.0301603
TIGR02726	phenylphosphate carboxylase, delta subunit	-0.00980392	0.464527																					pfam13673	Acetyltransferase (GNAT) domain	-0.0533942	0.0553964	IPR023050	Bifunctional protein PyrR	-0.0467683	0.0298546
TIGR03114	CRISPR type AFERR-associated protein Csf1	-0.00980392	0.464527																					TIGR00035	aspartate racemase	-0.0534009	0.0553657	KO:K20964	c-di-GMP phosphodiesterase [EC:3.1.4.52]	-0.0467683	0.0298546
KO:K03231	elongation factor 1-alpha	-0.00980392	0.464527																					KO:K16077	sucrose porin	-0.053408	0.0553333	KO:K06968	23S rRNA (cytidine2498-2'-O)-methyltransferase [EC:2.1.1.186]	-0.0467706	0.0298466
KO:K06364	response regulator aspartate phosphatase F [EC:3.1.-.-]	-0.00980392	0.464527																					TIGR01813	flavocytochrome c	-0.053408	0.0553333	TIGR02533	type II secretion system protein E	-0.0467823	0.0298055
KO:K14081	methanol corrinoid protein	-0.00980392	0.464527																					TIGR03298	transcriptional regulator, ArgP family	-0.053477	0.0550185	IPR036679	FlgN-like superfamily	-0.0468304	0.0296375
KO:K12983	UDP-glucose:(glucosyl)LPS beta-1,3-glucosyltransferase [EC:2.4.1.-]	-0.00980392	0.464527																					KO:K02781	glucitol/sorbitol PTS system EIIA component [EC:2.7.1.198]	-0.0534988	0.0549195	KO:K07693	two-component system, NarL family, response regulator DesR	-0.0468335	0.0296269
KO:K11038	leukocidin/hemolysin toxin family protein	-0.00980392	0.464527																					IPR023690	Cytoskeleton protein RodZ	-0.0535024	0.054903	IPR032503	FAD dependent oxidoreductase, central domain	-0.0468342	0.0296243
KO:K13450	phosphothreonine lyase [EC:4.2.3.-]	-0.00980392	0.464527																					IPR036170	Immunity protein YezG-like superfamily	-0.0535024	0.054903	pfam16350	FAD dependent oxidoreductase central domain	-0.0468342	0.0296243
IPR010117	Para-aminobenzoate synthase	-0.00980392	0.464527																					IPR023502	G/U mismatch-specific DNA glycosylase MUG, bacterial	-0.0535024	0.054903	KO:K05782	benzoate membrane transport protein	-0.0468531	0.0295585
IPR014874	Staphylocoagulase, N-terminal, subdomain 1	-0.00980392	0.464527																					IPR019671	Protein of unknown function DUF2526	-0.0535024	0.054903	pfam13192	Thioredoxin domain	-0.046882	0.0294584
IPR024328	Protein of unknown function DUF3845	-0.00980392	0.464527																					IPR022975	Pyrimidine-specific ribonucleoside hydrolase RihA	-0.0535024	0.054903	KO:K04064	osmotically inducible lipoprotein OsmE	-0.0469087	0.0293659
IPR002047	Adipokinetic hormone, conserved site	-0.00980392	0.464527																					pfam01848	Hok/gef family	-0.0535024	0.054903	IPR047272	Signal peptide peptidase A-like, C-terminal	-0.0469206	0.0293247
IPR038183	RICH domain superfamily	-0.00980392	0.464527																					pfam10735	Protein of unknown function (DUF2526)	-0.0535024	0.054903	pfam12321	Protein of unknown function (DUF3634)	-0.0469211	0.029323
IPR032242	Protein of unknown function DUF5043	-0.00980392	0.464527																					KO:K15922	sulfoquinovosidase [EC:3.2.1.199]	-0.0535024	0.054903	KO:K04720	threonine-phosphate decarboxylase [EC:4.1.1.81]	-0.0469211	0.029323
pfam16446	Domain of unknown function (DUF5043)	-0.00980392	0.464527																					KO:K02774	galactitol PTS system EIIB component [EC:2.7.1.200]	-0.0535024	0.054903	TIGR00221	N-acetylglucosamine-6-phosphate deacetylase	-0.0469293	0.0292947
KO:K13237	2,4-dienoyl-CoA reductase [(3E)-enoyl-CoA-producing], peroxisomal [EC:1.3.1.124]	-0.00980392	0.464527																					KO:K03490	AraC family transcriptional regulator, dual regulator of chb operon	-0.0535024	0.054903	KO:K00507	stearoyl-CoA desaturase (Delta-9 desaturase) [EC:1.14.19.1]	-0.046936	0.0292717
KO:K02545	penicillin-binding protein 2 prime [EC:3.4.16.4]	-0.00980392	0.464527																					KO:K22650	luxR family transcriptional regulator, regulator of transport and utilization of aryl beta-glucosides	-0.0535024	0.054903	pfam20043	Family of unknown function (DUF6445)	-0.0469615	0.0291838
IPR017615	Xanthine dehydrogenase, accessory protein PucB	-0.00980392	0.464527																					KO:K07757	sugar-phosphatase [EC:3.1.3.23]	-0.0535024	0.054903	TIGR01490	HAD-superfamily subfamily IB hydrolase, TIGR01490	-0.046962	0.0291819
KO:K02755	beta-glucoside PTS system EIIA component [EC:2.7.1.-]	-0.00980392	0.464527																					KO:K11382	MFS transporter, OPA family, phosphoglycerate transporter protein	-0.0535024	0.054903	IPR021254	Protein of unknown function DUF2806	-0.0469913	0.0290815
KO:K16173	glutaryl-CoA dehydrogenase (non-decarboxylating) [EC:1.3.99.32]	-0.00982881	0.463394																					KO:K22397	2-dehydro-3-deoxy-D-pentonate aldolase [EC:4.1.2.28]	-0.0535024	0.054903	pfam10987	Protein of unknown function (DUF2806)	-0.0469913	0.0290815
KO:K11066	N-acetylmuramoyl-L-alanine amidase [EC:3.5.1.28]	-0.00984486	0.462664																					KO:K17893	ubiquinol oxidase [EC:1.10.3.11]	-0.0535024	0.054903	IPR010975	Phosphotransferase system, alpha-glucoside-specific IIBC component	-0.0470159	0.0289973
IPR046047	Protein of unknown function DUF6005	-0.00984842	0.462502																					KO:K12944	nucleoside triphosphatase [EC:3.6.1.-]	-0.0535024	0.054903	IPR017312	Peptidase S8A, subtilisin-related, Alteromonadales	-0.0470159	0.0289973
pfam19468	Family of unknown function (DUF6005)	-0.00984842	0.462502																					IPR018950	Disulphide bond isomerase, DsbC/G, N-terminal	-0.0535252	0.0547994	IPR046293	Protein of unknown function DUF6330	-0.0470159	0.0289973
IPR046157	Protein of unknown function DUF6159	-0.00984842	0.462502																					IPR000397	Heat shock protein Hsp33	-0.0535252	0.0547994	IPR024027	Colanic acid biosynthesis, acetyltransferase, WcaB	-0.0470159	0.0289973
pfam19656	Family of unknown function (DUF6159)	-0.00984842	0.462502																					IPR016153	Heat shock protein Hsp33, N-terminal	-0.0535252	0.0547994	IPR024010	Colanic acid biosynthesis, glycosyl transferase, WcaE	-0.0470159	0.0289973
IPR001548	Peptidase M2, peptidyl-dipeptidase A	-0.00986874	0.46158																					pfam01430	Hsp33 protein	-0.0535252	0.0547994	IPR024009	Colanic acid biosynthesis, glycosyl transferase, WcaA	-0.0470159	0.0289973
TIGR02370	methyltransferase cognate corrinoid proteins, Methanosarcina family	-0.00987076	0.461488																					KO:K01776	glutamate racemase [EC:5.1.1.3]	-0.0535287	0.0547836	IPR024013	Colanic acid biosynthesis, colanic acid polymerase, WcaD	-0.0470159	0.0289973
TIGR02337	homoprotocatechuate degradation operon regulator, HpaR	-0.00987096	0.461479																					KO:K05685	macrolide transport system ATP-binding/permease protein [EC:7.6.2.-]	-0.0535612	0.0546363	IPR024005	Colanic acid biosynthesis, acetyltransferase, WcaF	-0.0470159	0.0289973
KO:K06207	GTP-binding protein	-0.00988688	0.460756																					pfam09339	IclR helix-turn-helix domain	-0.0535908	0.0545026	IPR023697	Multidrug resistance protein MdtL	-0.0470159	0.0289973
IPR045738	Protein of unknown function DUF6088	-0.00992629	0.458971																					IPR005960	Phenylalanine-4-hydroxylase, monomeric form	-0.0536087	0.0544218	TIGR04017	colanic acid biosynthesis glycosyl transferase WcaA	-0.0470159	0.0289973
IPR036259	MFS transporter superfamily	-0.00993866	0.458412																					pfam04393	Protein of unknown function (DUF535)	-0.0536176	0.0543817	TIGR04010	putative colanic acid polymerase WcaD	-0.0470159	0.0289973
KO:K01924	UDP-N-acetylmuramate--alanine ligase [EC:6.3.2.8]	-0.00994507	0.458122																					KO:K01187	alpha-glucosidase [EC:3.2.1.20]	-0.0536493	0.0542393	TIGR04009	colanic acid biosynthesis glycosyl transferase WcaE	-0.0470159	0.0289973
TIGR01551	phage major capsid protein, P2 family	-0.00997401	0.456815																					IPR017738	Type VI secretion system-associated, VCA0118	-0.0537094	0.0539694	TIGR04008	colanic acid biosynthesis acetyltransferase WcaF	-0.0470159	0.0289973
IPR011249	Metalloenzyme, LuxS/M16 peptidase-like	-0.00997644	0.456705																					pfam11319	Type VI secretion system VasI, EvfG, VC_A0118	-0.0537094	0.0539694	KO:K00785	N-acetyllactosaminide alpha-2,3-sialyltransferase [EC:2.4.99.6]	-0.0470159	0.0289973
IPR013229	PEGA	-0.00999315	0.455951																					KO:K03827	putative acetyltransferase [EC:2.3.1.-]	-0.0537973	0.0535773	IPR010162	Peptidase M20B, peptidase T-like	-0.0470159	0.0289973
pfam08308	PEGA domain	-0.00999315	0.455951																					KO:K05596	LysR family transcriptional regulator, chromosome initiation inhibitor	-0.0538382	0.0533953	IPR004898	Pectate lyase PlyH/PlyE-like	-0.0470159	0.0289973
TIGR04214	CSLREA domain	-0.0100036	0.455479																					IPR043773	Wadjet protein JetA	-0.0538417	0.0533798	IPR032901	Probable UbiX-like flavin prenyltransferase	-0.0470159	0.0289973
KO:K13683	putative colanic acid biosynthesis glycosyltransferase [EC:2.4.-.-]	-0.0100036	0.455479																					pfam18982	Wadjet protein JetA	-0.0538417	0.0533798	IPR004742	Sialic acid transporter	-0.0470159	0.0289973
IPR005135	Endonuclease/exonuclease/phosphatase	-0.0100102	0.455182																					IPR022541	FicA antitoxin homologue YhfG	-0.0538417	0.0533798	IPR023461	Electron transfer flavoprotein FixB subunit	-0.0470159	0.0289973
IPR004527	Glutamate-tRNA ligase, bacterial/mitochondrial	-0.0100395	0.453863																					TIGR01415	pyridoxal-phosphate dependent TrpB-like enzyme	-0.0538417	0.0533798	IPR023680	Purine ribonucleoside efflux pump, NepI	-0.0470159	0.0289973
IPR010243	DNA-directed RNA polymerase beta subunit, bacterial-type	-0.0100395	0.453863																					KO:K15582	oligopeptide transport system permease protein	-0.0539209	0.0530297	IPR034184	Putative acyl-CoA dehydrogenase AidB	-0.0470159	0.0289973
KO:K12678	autotransporter family porin	-0.0100436	0.45368																					IPR005881	Serine O-acetyltransferase	-0.0539361	0.0529627	pfam03211	Pectate lyase	-0.0470159	0.0289973
IPR008338	Capsule biosynthesis protein CapC	-0.0100477	0.453497																					pfam11112	Pyocin activator protein PrtN	-0.0539455	0.0529212	pfam06254	Bacterial toxin ydaT	-0.0470159	0.0289973
pfam14102	Capsule biosynthesis CapC	-0.0100477	0.453497																					TIGR01093	3-dehydroquinate dehydratase, type I	-0.0539455	0.0529212	TIGR03340	phosphonate utilization associated putative membrane protein	-0.0470159	0.0289973
IPR003725	Molybdenum-binding protein ModE, N-terminal	-0.0100515	0.453326																					IPR004716	Phosphotransferase system, glucitol/sorbitol-specific IIA component	-0.0539455	0.0529212	KO:K16787	energy-coupling factor transport system ATP-binding protein [EC:7.-.-.-]	-0.0470159	0.0289973
TIGR02060	adenosine phosphosulphate reductase, beta subunit	-0.0100589	0.452991																					IPR036665	Phosphotransferase system, glucitol/sorbitol-specific IIA component superfamily	-0.0539455	0.0529212	KO:K15524	mannosylglycerate hydrolase [EC:3.2.1.170]	-0.0470159	0.0289973
KO:K10742	DNA replication ATP-dependent helicase Dna2 [EC:3.6.4.12]	-0.0100592	0.452977																					pfam03829	PTS system glucitol/sorbitol-specific IIA component	-0.0539455	0.0529212	KO:K06146	LacI family transcriptional regulator, gluconate utilization system Gnt-II transcriptional activator	-0.0470159	0.0289973
IPR000259	Fimbrial-type adhesion domain	-0.0100608	0.452908																					IPR031329	Neutral/alkaline non-lysosomal ceramidase, N-terminal	-0.0539542	0.0528829	KO:K10124	carbohydrate-specific outer membrane porin	-0.0470159	0.0289973
pfam00419	Fimbrial protein	-0.0100608	0.452908																					IPR032094	Meso-diaminopimelate D-dehydrogenase, C-terminal	-0.0539542	0.0528829	KO:K09477	citrate:succinate antiporter	-0.0470159	0.0289973
IPR013397	Type I-F CRISPR-associated protein Csy1	-0.0100608	0.452908																					IPR010388	Anaerobic cobalt chelatase	-0.0539542	0.0528829	KO:K21974	probable RcsB/C two-component-system connector	-0.0470159	0.0289973
pfam09611	CRISPR-associated protein (Cas_Csy1)	-0.0100608	0.452908																					IPR014160	Nickel-responsive transcriptional regulator NikR, proteobacteria	-0.0539542	0.0528829	IPR009420	Flagellar protein FlhE	-0.0470476	0.0288888
IPR046715	Protein of unknown function DUF6607	-0.0100608	0.452908																					IPR036295	GlgS superfamily	-0.0539542	0.0528829	pfam06366	Flagellar protein FlhE	-0.0470476	0.0288888
pfam13673	Acetyltransferase (GNAT) domain	-0.0100634	0.45279																					IPR007158	tRNA (pseudouridine(54)-N(1))-methyltransferase, TrmY	-0.0539542	0.0528829	IPR041443	ExoP, galactose-binding-like domain	-0.0470579	0.028854
pfam04733	Coatomer epsilon subunit	-0.0101085	0.450768																					pfam16654	Diaminopimelic acid dehydrogenase C-terminal domain	-0.0539542	0.0528829	pfam18559	Galactose-binding domain-like	-0.0470579	0.028854
KO:K15632	23S rRNA (adenine-C8)-methyltransferase [EC:2.1.1.224]	-0.0101085	0.450768																					pfam06180	Cobalt chelatase (CbiK)	-0.0539542	0.0528829	pfam14070	Putative motility protein	-0.0470651	0.0288293
IPR046905	ABC-three component system, Middle Component 1	-0.0101085	0.450768																					pfam04734	Neutral/alkaline non-lysosomal ceramidase, N-terminal	-0.0539542	0.0528829	pfam03937	Flavinator of succinate dehydrogenase	-0.0470766	0.0287902
IPR009105	Colicin E3-like ribonuclease domain	-0.0101085	0.450768																					pfam04013	Putative SAM-dependent RNA methyltransferase	-0.0539542	0.0528829	IPR013559	YheO-like	-0.047079	0.0287819
pfam09000	Cytotoxic	-0.0101085	0.450768																					KO:K02190	sirohydrochlorin cobaltochelatase [EC:4.99.1.3]	-0.0539542	0.0528829	pfam13404	AsnC-type helix-turn-helix domain	-0.0470815	0.0287737
IPR024432	Putative exodeoxyribonuclease 8, PDDEXK-like domain	-0.0101221	0.450159																					KO:K08869	aarF domain-containing kinase	-0.0539542	0.0528829	IPR015315	Protein of unknown function DUF1963	-0.0471062	0.0286898
IPR000380	DNA topoisomerase, type IA	-0.0101245	0.450051																					KO:K16317	tRNA (pseudouridine54-N1)-methyltransferase [EC:2.1.1.257]	-0.0539542	0.0528829	pfam09234	Domain of unknown function (DUF1963)	-0.0471062	0.0286898
IPR000702	Large ribosomal subunit protein uL6-like	-0.0101245	0.450051																					KO:K21976	probable RcsB/C two-component-system connector, global regulator of biofilm formation and acid-resistance	-0.0539542	0.0528829	KO:K05799	GntR family transcriptional regulator, transcriptional repressor for pyruvate dehydrogenase complex	-0.0471468	0.0285524
IPR036603	RNA polymerase, RBP11-like subunit	-0.0101245	0.450051																					KO:K07351	fimbrial protein	-0.0539542	0.0528829	IPR015387	LuxQ, periplasmic domain	-0.0471658	0.0284883
IPR002649	tRNA (guanine-N1-)-methyltransferase TrmD	-0.0101245	0.450051																					IPR024425	Cell wall-active antibiotics response LiaF-like, C-terminal	-0.0539542	0.0528829	IPR021610	Protein of unknown function DUF3228	-0.0471658	0.0284883
TIGR01123	branched-chain amino acid aminotransferase, group II	-0.0101271	0.449933																					IPR035900	Colicin E immunity protein superfamily	-0.0539542	0.0528829	pfam11539	Protein of unknown function (DUF3228)	-0.0471658	0.0284883
KO:K02029	polar amino acid transport system permease protein	-0.0101391	0.449399																					IPR023491	Acyl carrier protein phosphodiesterase, gammaproteobacteria	-0.0539542	0.0528829	pfam09308	LuxQ, periplasmic	-0.0471658	0.0284883
KO:K00245	fumarate reductase iron-sulfur subunit [EC:1.3.5.4]	-0.0101458	0.449098																					IPR025603	YebF/Colicin-M immunity protein	-0.0539542	0.0528829	IPR046779	LapA adhesin domain	-0.0471658	0.0284883
IPR002641	Patatin-like phospholipase domain	-0.010153	0.448776																					IPR038703	YebF/Cmi superfamily	-0.0539542	0.0528829	IPR021557	Protein of unknown function DUF3016	-0.0471829	0.0284309
TIGR00904	cell shape determining protein, MreB/Mrl family	-0.0101587	0.448521																					pfam09922	Cell wall-active antibiotics response LiaF, C-terminal	-0.0539542	0.0528829	pfam11454	Protein of unknown function (DUF3016)	-0.0471829	0.0284309
IPR004456	2,3-bisphosphoglycerate-independent phosphoglycerate mutase	-0.0101605	0.448441																					pfam13995	YebF-like protein	-0.0539542	0.0528829	TIGR01345	malate synthase G	-0.0472616	0.0281673
IPR007607	Bactofilin A/B	-0.010173	0.447885																					KO:K10972	LysR family transcriptional regulator, transcriptional activator of the allD operon	-0.0539542	0.0528829	IPR025644	Putative metallopeptidase	-0.0472699	0.0281394
IPR020808	Bacterial microcompartments protein, conserved site	-0.0101796	0.447588																					IPR014449	Uncharacterised conserved protein UCP007050, HI0931	-0.0539542	0.0528829	pfam14247	Putative metallopeptidase	-0.0472699	0.0281394
pfam01171	PP-loop family	-0.0101918	0.447043																					IPR021768	Protein of unknown function DUF3332	-0.0539542	0.0528829	TIGR01835	3-hydroxy-3-methylglutaryl CoA synthase, prokaryotic clade	-0.0472856	0.0280874
IPR017856	Integrase-like, N-terminal	-0.0101918	0.447043																					IPR000021	Hok/gef cell toxic protein	-0.0539542	0.0528829	IPR025402	Domain of unknown function DUF4375	-0.0472856	0.0280874
IPR027267	AH/BAR domain superfamily	-0.0101945	0.446924																					IPR025395	Protein of unknown function DUF4128	-0.0539542	0.0528829	pfam14300	Domain of unknown function (DUF4375)	-0.0472856	0.0280874
IPR031948	Periplasmic lysozyme inhibitor, I-type	-0.0102024	0.446572																					IPR033845	p-Aminobenzoyl-glutamate hydrolase subunit A	-0.0539542	0.0528829	IPR043728	Domain of unknown function DUF5671	-0.0472856	0.0280874
IPR031042	Glycosyltransferase domain	-0.0102024	0.446572																					IPR020508	SecA translation cis-regulator SecM, small type	-0.0539542	0.0528829	pfam18920	Domain of unknown function (DUF5671)	-0.0472856	0.0280874
TIGR04440	glycosyltransferase domain	-0.0102024	0.446572																					IPR018382	DNA polymerase III, psi subunit, subgroup	-0.0539542	0.0528829	pfam13402	Peptidase M60, enhancin and enhancin-like	-0.0472856	0.0280874
pfam15899	BNR-Asp box repeat	-0.0102024	0.446572																					pfam10008	Uncharacterized protein conserved in bacteria (DUF2251)	-0.0539542	0.0528829	IPR001932	PPM-type phosphatase-like domain	-0.0473104	0.0280049
KO:K12453	CDP-paratose synthetase [EC:1.1.1.342]	-0.0102024	0.446572																					pfam13554	Bacteriophage related domain of unknown function	-0.0539542	0.0528829	IPR032314	Protein of unknown function DUF4845	-0.04732	0.0279731
KO:K23492	4-hydroxyphenylacetate 3-monooxygenase [EC:1.14.14.9]	-0.0102024	0.446572																					pfam11810	Domain of unknown function (DUF3332)	-0.0539542	0.0528829	KO:K00151	5-carboxymethyl-2-hydroxymuconic-semialdehyde dehydrogenase [EC:1.2.1.60]	-0.0473589	0.0278443
IPR043836	Dimerisation and histidine phosphotransfer (DHp) domain	-0.0102024	0.446572																					pfam18285	Tetracycline repressor LuxT C-terminal domain	-0.0539542	0.0528829	IPR028871	Blue (type 1) copper protein, binding site	-0.0473777	0.0277823
pfam19191	HEF_HK domain	-0.0102024	0.446572																					pfam11686	Protein of unknown function (DUF3283)	-0.0539542	0.0528829	IPR001668	Plasmid recombination enzyme	-0.047392	0.0277352
pfam01477	PLAT/LH2 domain	-0.0102024	0.446572																					KO:K12143	hydrogenase-4 component H	-0.0539542	0.0528829	pfam01076	Plasmid recombination enzyme	-0.047392	0.0277352
KO:K19540	fructoselysine transporter	-0.0102028	0.446553																					IPR007488	Protein of unknown function DUF535	-0.0539988	0.0526868	KO:K02532	MFS transporter, OHS family, lactose permease	-0.047392	0.0277352
IPR041131	Phage MuF, C-terminal domain	-0.0102028	0.446553																					IPR015985	Tellurite resistance methyltransferase TehB-like domain	-0.0540365	0.0525216	TIGR03567	FMN reductase, SsuE family	-0.0474099	0.0276763
IPR045773	Protein of unknown function DUF6226	-0.0102028	0.446553																					TIGR03384	transcriptional repressor BetI	-0.0540365	0.0525216	IPR018335	Transcription regulator HTH, Crp-type, conserved site	-0.0474186	0.0276479
pfam07477	Glycosyl hydrolase family 67 C-terminus	-0.0102104	0.446214																					IPR000560	Histidine phosphatase superfamily, clade-2	-0.0540881	0.0522963	KO:K23062	hydroxyproline transport system permease protein	-0.0474198	0.0276437
IPR005893	Spermidine/putrescine import ATP-binding protein PotA-like	-0.0102127	0.446112																					KO:K00005	glycerol dehydrogenase [EC:1.1.1.6]	-0.0540881	0.0522963	KO:K23061	hydroxyproline transporter system substrate-binding protein	-0.0474198	0.0276437
TIGR03496	flagellar protein export ATPase FliI	-0.010227	0.445476																					IPR038987	Molybdopterin biosynthesis protein MoeA-like	-0.0540945	0.0522684	KO:K23063	hydroxyproline transport system permease protein	-0.0474198	0.0276437
IPR010332	ATPase terminase subunit, putative	-0.0102421	0.444805																					IPR036688	MoeA, C-terminal, domain IV superfamily	-0.0540945	0.0522684	KO:K03815	xanthosine phosphorylase [EC:2.4.2.-]	-0.0474198	0.0276437
pfam06056	Putative ATPase subunit of terminase (gpP-like)	-0.0102421	0.444805																					IPR020945	DMSO/Nitrate reductase chaperone	-0.0541013	0.0522386	IPR039513	PL-6 family	-0.0474198	0.0276437
KO:K02343	DNA polymerase III subunit gamma/tau [EC:2.7.7.7]	-0.0102652	0.443779																					pfam02613	Nitrate reductase delta subunit	-0.0541013	0.0522386	pfam14592	Chondroitinase B	-0.0474198	0.0276437
IPR045496	Domain of unknown function DUF64370	-0.0102757	0.443315																					TIGR01541	phage tail tape measure protein, lambda family	-0.0541295	0.0521159	IPR022090	Protein of unknown function DUF3634	-0.0474198	0.0276437
pfam00068	Phospholipase A2	-0.0102757	0.443315																					IPR031905	Flotillin, C-terminal domain	-0.0541295	0.0521159	pfam08348	YheO-like PAS domain	-0.047424	0.0276301
IPR041064	Trehalose-6-phosphate phosphatase, helical bundle domain	-0.0102757	0.443315																					pfam15975	Flotillin	-0.0541295	0.0521159	TIGR01256	molybdenum ABC transporter, periplasmic molybdate-binding protein	-0.0474245	0.0276284
pfam18572	Trehalose-6-phosphate phosphatase N-terminal helical bundle domain	-0.0102757	0.443315																					IPR047971	Extracellular endonuclease ExeM-like	-0.0541551	0.0520048	IPR010281	Protein of unknown function DUF885	-0.0474311	0.0276066
IPR036715	Alpha-2,3-sialyltransferase superfamily	-0.0102757	0.443315																					pfam04342	Putative member of DMT superfamily (DUF486)	-0.0541714	0.0519338	pfam05960	Bacterial protein of unknown function (DUF885)	-0.0474311	0.0276066
IPR041930	Acetylene hydratase	-0.0102757	0.443315																					IPR019657	Late competence development protein ComFB	-0.0541971	0.0518225	IPR028612	DNA topoisomerase I, type IA	-0.0474559	0.0275256
IPR023390	Bacteriophage M13, G8P, capsid domain superfamily	-0.0102757	0.443315																					pfam10719	Late competence development protein ComFB	-0.0541971	0.0518225	IPR025906	Putative motility protein	-0.0474628	0.027503
IPR036730	Phage P22 tailspike-like, N-terminal domain superfamily	-0.0102757	0.443315																					IPR001851	ABC transporter, permease	-0.0542326	0.0516689	KO:K23228	ferric hydroxamate transport system permease protein	-0.0474856	0.0274287
IPR041225	Cas9, topo homolgy domain	-0.0102757	0.443315																					pfam02653	Branched-chain amino acid transport system / permease component	-0.0542326	0.0516689	pfam00491	Arginase family	-0.047492	0.0274076
IPR041217	Cas9 C-terminal domain	-0.0102757	0.443315																					KO:K05820	MFS transporter, PPP family, 3-phenylpropionic acid transporter	-0.0542383	0.0516444	pfam13673	Acetyltransferase (GNAT) domain	-0.0474926	0.0274058
pfam17894	Topo homolgy domain in CRISPR-associated endonuclease Cas9	-0.0102757	0.443315																					KO:K04775	protease YdgD [EC:3.4.21.-]	-0.0542735	0.0514929	KO:K13061	acyl homoserine lactone synthase [EC:2.3.1.184]	-0.0475158	0.0273302
IPR013055	Tachykinin/Neurokinin-like, conserved site	-0.0102757	0.443315																					KO:K05561	multicomponent K+:H+ antiporter subunit D	-0.0542943	0.0514031	IPR032772	Poly-beta-1,6-N-acetyl-D-glucosamine N-deacetylase PgaB, C-terminal	-0.0475158	0.0273302
TIGR00424	5'-adenylylsulfate reductase, thioredoxin-independent	-0.0102757	0.443315																					IPR019774	Aromatic amino acid hydroxylase, C-terminal	-0.0542943	0.0514031	pfam14883	Hypothetical glycosyl hydrolase family 13	-0.0475158	0.0273302
pfam05354	Phage Head-Tail Attachment	-0.0102757	0.443315																					pfam07063	2-oxoadipate dioxygenase/decarboxylase	-0.0543678	0.0510881	TIGR03938	poly-beta-1,6-N-acetyl-D-glucosamine N-deacetylase PgaB	-0.0475158	0.0273302
IPR005095	EspA-like secreted protein	-0.0102757	0.443315																					IPR004624	Protein YjdM	-0.0543888	0.0509983	IPR032275	Domain of unknown function DUF4986	-0.0475584	0.0271922
pfam03433	EspA-like secreted protein	-0.0102757	0.443315																					IPR032798	Endoglucanase Z, cellulose-binding domain	-0.0543896	0.050995	pfam16375	Domain of unknown function	-0.0475584	0.0271922
IPR048027	Cyclopropane fatty acid synthase CfaB-like	-0.0102757	0.443315																					IPR023845	Domain of unknown function DUF3817, transmembrane	-0.0543896	0.050995	TIGR04016	colanic acid biosynthesis acetyltransferase WcaB	-0.0475584	0.0271922
IPR016912	Bacteriophage P2, GpU	-0.0102938	0.442509																					pfam12823	Domain of unknown function (DUF3817)	-0.0543896	0.050995	IPR038025	Antitoxin CbeA superfamily	-0.0475584	0.0271922
IPR000989	Replication protein	-0.0102955	0.442433																					pfam14600	Cellulose-binding domain	-0.0543896	0.050995	IPR009320	Antitoxin CbeA	-0.0475584	0.0271922
IPR013985	Aldehyde ferredoxin oxidoreductase, domain 3	-0.0102984	0.442305																					TIGR03954	integral membrane protein	-0.0543896	0.050995	KO:K18838	cytoskeleton bundling-enhancing protein CbeA and related proteins	-0.0475584	0.0271922
TIGR00714	Fe-S protein assembly co-chaperone HscB	-0.0103064	0.441951																					IPR020518	Transcription regulator PrtN	-0.0543896	0.050995	TIGR02411	leukotriene A-4 hydrolase/aminopeptidase	-0.0475584	0.0271922
TIGR01210	radical SAM enzyme, TIGR01210 family	-0.010311	0.441748																					IPR001381	3-dehydroquinate dehydratase type I	-0.0543896	0.050995	KO:K13620	putative colanic acid polymerase	-0.0475584	0.0271922
IPR014114	Type-F conjugative transfer system protein TraW	-0.010311	0.441748																					pfam01487	Type I 3-dehydroquinase	-0.0543896	0.050995	IPR017700	Putative aminohydrolase SsnA	-0.0475584	0.0271922
IPR047867	Large ribosomal subunit protein uL22, bacterial/organelle-type	-0.0103121	0.441701																					KO:K07804	putatice virulence related protein PagC	-0.0544029	0.0509382	IPR029457	Hypothetical glycoside hydrolase 5	-0.0475584	0.0271922
KO:K06180	23S rRNA pseudouridine1911/1915/1917 synthase [EC:5.4.99.23]	-0.0103121	0.441701																					KO:K02464	general secretion pathway protein O [EC:3.4.23.43 2.1.1.-]	-0.0544029	0.0509382	IPR043677	D-allulose-6-phosphate 3-epimerase	-0.0475584	0.0271922
IPR005727	Large ribosomal subunit protein uL22, bacterial/chloroplast-type	-0.0103121	0.441701																					KO:K08163	MFS transporter, DHA1 family, multidrug resistance protein	-0.0544029	0.0509382	IPR033667	Nucleoside permease NupG	-0.0475584	0.0271922
TIGR01875	CRISPR-associated autoregulator DevR family	-0.0103406	0.440439																					IPR003705	Cobalt transport protein CbiN	-0.0544029	0.0509382	IPR023746	Transcription regulator HTH, YidZ	-0.0475584	0.0271922
KO:K02655	type IV pilus assembly protein PilE	-0.0103414	0.440401																					IPR041469	Subtilisin-like protease, fibronectin type-III domain	-0.0544029	0.0509382	IPR022852	Carnitinyl-CoA dehydratase	-0.0475584	0.0271922
IPR020025	UDP-N-acetylglucosamine 4,6-dehydratase (inverting)	-0.0103451	0.440241																					IPR019722	HI_0552 protein family	-0.0544029	0.0509382	pfam14501	GHKL domain	-0.0475584	0.0271922
TIGR03589	UDP-N-acetylglucosamine 4,6-dehydratase (inverting)	-0.0103451	0.440241																					pfam10786	HI_0552 protein family	-0.0544029	0.0509382	pfam14872	Hypothetical glycoside hydrolase 5	-0.0475584	0.0271922
pfam12627	Probable RNA and SrmB- binding site of polymerase A	-0.0103659	0.43932																					pfam14595	Thioredoxin	-0.0544029	0.0509382	pfam07180	CaiF/GrlA transcriptional regulator	-0.0475584	0.0271922
IPR011533	Oxygen-dependent choline dehydrogenase	-0.0103829	0.438569																					pfam02553	Cobalt transport protein component CbiN	-0.0544029	0.0509382	pfam10968	Protein of unknown function (DUF2770)	-0.0475584	0.0271922
IPR043056	LuxQ periplasmic domain, N-terminal subdomain	-0.0103861	0.438429																					pfam17766	Fibronectin type-III domain	-0.0544029	0.0509382	TIGR03314	putative selenium metabolism protein SsnA	-0.0475584	0.0271922
IPR011242	Acetylglutamate kinase ArgB, GNAT domain-containing	-0.0103861	0.438429																					pfam18642	Immunomodulating metalloprotease helical domain	-0.0544029	0.0509382	KO:K12111	evolved beta-galactosidase subunit alpha [EC:3.2.1.23]	-0.0475584	0.0271922
IPR010499	Bacterial transcription activator, effector binding	-0.0103971	0.437944																					TIGR01165	cobalt transport protein	-0.0544029	0.0509382	KO:K12112	evolved beta-galactosidase subunit beta	-0.0475584	0.0271922
KO:K07452	5-methylcytosine-specific restriction enzyme B [EC:3.1.21.-]	-0.0104039	0.437646																					TIGR03393	indolepyruvate decarboxylase, Erwinia family	-0.0544029	0.0509382	KO:K08697	carbon dioxide concentrating mechanism protein CcmL	-0.0475584	0.0271922
KO:K03073	preprotein translocase subunit SecE	-0.0104095	0.437397																					KO:K20861	FMN hydrolase / 5-amino-6-(5-phospho-D-ribitylamino)uracil phosphatase [EC:3.1.3.102 3.1.3.104]	-0.0544029	0.0509382	KO:K03289	MFS transporter, NHS family, nucleoside permease	-0.0475584	0.0271922
pfam06956	Regulator of RNA terminal phosphate cyclase	-0.010423	0.436806																					IPR027449	5-keto-4-deoxyuronate isomerase, N-terminal	-0.0544029	0.0509382	IPR004741	Oxalate/formate antiporter family transporter	-0.0475584	0.0271922
IPR021675	Protein of unknown function DUF3261	-0.0104239	0.436764																					IPR007045	5-keto 4-deoxyuronate isomerase	-0.0544029	0.0509382	IPR030862	L-2-hydroxyglutarate dehydrogenase, bacteria	-0.0475584	0.0271922
pfam11659	Protein of unknown function (DUF3261)	-0.0104239	0.436764																					KO:K01815	4-deoxy-L-threo-5-hexosulose-uronate ketol-isomerase [EC:5.3.1.17]	-0.0544029	0.0509382	IPR031810	YjeJ-like	-0.0475584	0.0271922
IPR038720	YprB, ribonuclease H-like domain	-0.0104773	0.434418																					KO:K15834	formate hydrogenlyase maturation protein HycH	-0.0544029	0.0509382	pfam16365	Ethanolamine utilization protein EutK C-terminus	-0.0475584	0.0271922
pfam13482	RNase_H superfamily	-0.0104773	0.434418																					KO:K06079	copper homeostasis protein (lipoprotein)	-0.0544029	0.0509382	pfam15922	YjeJ-like	-0.0475584	0.0271922
IPR025645	Domain of unknown function DUF4349	-0.0104807	0.434268																					TIGR00826	PTS system, glucose-like IIB component	-0.0544084	0.0509146	TIGR02356	thiazole biosynthesis adenylyltransferase ThiF, E. coli subfamily	-0.0475584	0.0271922
pfam14257	Domain of unknown function (DUF4349)	-0.0104807	0.434268																					IPR019794	Peroxidase, active site	-0.0544933	0.0505539	KO:K07309	Tat-targeted selenate reductase subunit YnfE [EC:1.97.1.9]	-0.0475584	0.0271922
IPR012639	Tryptophan operon leader peptide	-0.0104818	0.434223																					TIGR00750	LAO/AO transport system ATPase	-0.0544962	0.0505414	IPR035232	Protein of unknown function DUF5347	-0.0475584	0.0271922
pfam08056	Tryptophan operon leader peptide	-0.0104818	0.434223																					KO:K07588	LAO/AO transport system kinase [EC:2.7.-.-]	-0.0544962	0.0505414	pfam17282	Family of unknown function (DUF5347)	-0.0475584	0.0271922
IPR022982	DNA double-strand break repair Rad50 ATPase, archaeal type	-0.0104818	0.434223																					pfam00817	impB/mucB/samB family	-0.0545101	0.0504827	KO:K01728	pectate lyase [EC:4.2.2.2]	-0.0475952	0.0270731
KO:K11705	iron/zinc/copper transport system permease protein	-0.0104818	0.434223																					pfam17202	Single cache domain 3	-0.0545478	0.0503229	IPR002022	Pectate lyase	-0.0475952	0.0270731
IPR046308	Protein of unknown function DUF6423	-0.0104818	0.434223																					IPR008537	Protein of unknown function DUF819	-0.0545816	0.0501808	IPR003952	Fumarate reductase/succinate dehydrogenase, FAD-binding site	-0.0475968	0.0270682
IPR032215	Protein of unknown function DUF5034	-0.0104818	0.434223																					pfam05684	Protein of unknown function (DUF819)	-0.0545816	0.0501808	pfam16137	Domain of unknown function (DUF4845)	-0.0476318	0.0269556
IPR032885	DNA double-strand break repair protein Mre11, archaea-type	-0.0104818	0.434223																					KO:K20978	HptB-dependent secretion and biofilm anti anti-sigma factor	-0.0545987	0.0501086	TIGR00125	cytidyltransferase-like domain	-0.047645	0.0269131
pfam19987	Family of unknown function (DUF6423)	-0.0104818	0.434223																					KO:K15576	nitrate/nitrite transport system substrate-binding protein	-0.0546395	0.0499371	pfam00392	Bacterial regulatory proteins, gntR family	-0.0476643	0.0268512
pfam16437	Domain of unknown function (DUF5034)	-0.0104818	0.434223																					KO:K20509	carboxybiotin decarboxylase [EC:7.2.4.1]	-0.0546533	0.0498791	IPR036515	Transposase IS200-like superfamily	-0.0476725	0.0268249
pfam15894	Inhibitor of glucose uptake transporter SgrT	-0.0104818	0.434223																					KO:K02660	twitching motility protein PilJ	-0.0546832	0.0497541	KO:K03453	bile acid:Na+ symporter, BASS family	-0.0476904	0.026768
TIGR04067	putative bacteriocin precursor, CLOSPO_01332 family	-0.0104818	0.434223																					IPR004778	Homoserine/Threonine efflux protein	-0.0547031	0.0496706	IPR014538	Uncharacterised conserved protein, topoisomerase zinc finger	-0.0476973	0.0267459
KO:K08949	chlorosome envelope protein E	-0.0104818	0.434223																					KO:K03306	inorganic phosphate transporter, PiT family	-0.0548023	0.0492579	IPR025565	Domain of unknown function DUF4328	-0.0476973	0.0267459
IPR001153	Barwin domain	-0.0104818	0.434223																					IPR011522	Thiamin/hydroxymethyl pyrimidine-binding YkoF, putative	-0.0548312	0.0491383	pfam14219	Domain of unknown function (DUF4328)	-0.0476973	0.0267459
pfam19752	Family of unknown function (DUF6239)	-0.0104818	0.434223																					IPR048051	Biofilm-associated protein BapA-like, prefix-like domain	-0.0548312	0.0491383	KO:K15835	RpiR family transcriptional regulator, murPQ operon repressor	-0.0476973	0.0267459
pfam00967	Barwin family	-0.0104818	0.434223																					KO:K00966	mannose-1-phosphate guanylyltransferase [EC:2.7.7.13]	-0.0548312	0.0491383	IPR043726	Domain of unknown function DUF5668	-0.0476973	0.0267459
KO:K20445	nicotinate dehydrogenase FAD-subunit [EC:1.17.1.5]	-0.0104818	0.434223																					IPR010708	5'(3')-deoxyribonucleotidase	-0.0548487	0.0490659	pfam18917	LiaI-LiaF-like transmembrane region	-0.0476973	0.0267459
KO:K18130	TetR/AcrR family transcriptional regulator, transcriptional repressor NalC	-0.0104818	0.434223																					IPR018024	Cobalamin (vitamin B12) transport protein CbiM	-0.0548487	0.0490659	pfam10772	Bacteriophage HP1, Orf24	-0.0476973	0.0267459
KO:K15429	tRNA (guanine37-N1)-methyltransferase [EC:2.1.1.228]	-0.0104818	0.434223																					IPR021845	Protein of unknown function DUF3440	-0.0548487	0.0490659	KO:K00518	nickel superoxide dismutase [EC:1.15.1.1]	-0.0476973	0.0267459
KO:K20954	diguanylate cyclase [EC:2.7.7.65]	-0.0104818	0.434223																					IPR020917	Primosomal protein 1	-0.0548487	0.0490659	IPR013046	Phage baseplate assembly protein V/Gp45	-0.047698	0.0267435
IPR017123	Uncharacterised conserved protein UCP037159	-0.0104818	0.434223																					IPR026302	NEDD4-binding protein 2	-0.0548487	0.0490659	KO:K07223	porphyrinogen peroxidase [EC:1.11.1.-]	-0.0477009	0.0267344
IPR045933	Protein of unknown function DUF6353	-0.0104818	0.434223																					pfam06941	5' nucleotidase, deoxy (Pyrimidine), cytosolic type C protein (NT5C)	-0.0548487	0.0490659	IPR034139	OLD protein-like, TOPRIM domain	-0.0477113	0.0267011
IPR012901	Carnosine N-methyltransferase	-0.0104818	0.434223																					pfam11922	Domain of unknown function (DUF3440)	-0.0548487	0.0490659	KO:K13745	L-2,4-diaminobutyrate decarboxylase [EC:4.1.1.86]	-0.0477962	0.0264319
IPR026113	tRNA N(3)-methylcytidine methyltransferase METTL2/6/8-like	-0.0104818	0.434223																					pfam13623	SurA-like N-terminal domain	-0.0548487	0.0490659	KO:K03556	LuxR family transcriptional regulator, maltose regulon positive regulatory protein	-0.0477982	0.0264257
IPR022651	S-layer protein, C-terminal	-0.0104818	0.434223																					pfam13985	YbgS-like protein	-0.0548487	0.0490659	IPR009193	Bacterial microcompartment shell protein, EutL/PduB type	-0.0477986	0.0264244
IPR014173	Peptidase C11, Clostripain Clostridium species	-0.0104818	0.434223																					pfam16362	YaiA protein	-0.0548487	0.0490659	IPR031709	Putative phage abortive infection protein	-0.0477986	0.0264244
IPR009712	Vibrio phage Vf33, Vpf117	-0.0104818	0.434223																					IPR046125	Protein of unknown function DUF6122	-0.0548487	0.0490659	IPR016933	Pentapeptide repeat-containing uncharacterised conserved protein UCP029688	-0.0477986	0.0264244
IPR005638	Pesticidal crystal protein, C-terminal	-0.0104818	0.434223																					IPR005876	Cobalt transport protein ATP-binding subunit	-0.0548487	0.0490659	KO:K02081	DeoR family transcriptional regulator, aga operon transcriptional repressor	-0.047827	0.0263349
pfam19880	Family of unknown function (DUF6353)	-0.0104818	0.434223																					pfam19617	Family of unknown function (DUF6122)	-0.0548487	0.0490659	IPR006441	Bacteriophage P2, capsid	-0.0478593	0.0262334
pfam05124	S-layer like family, outer domain	-0.0104818	0.434223																					KO:K08174	MFS transporter, FHS family, glucose/mannose:H+ symporter	-0.0548487	0.0490659	IPR013985	Aldehyde ferredoxin oxidoreductase, domain 3	-0.0478723	0.0261928
pfam03944	delta endotoxin	-0.0104818	0.434223																					KO:K16210	oligogalacturonide transporter	-0.0548487	0.0490659	IPR018476	Glycerophosphoryl diester phosphodiesterase, membrane domain	-0.0478723	0.0261928
pfam16235	Domain of unknown function (DUF4894)	-0.0104818	0.434223																					IPR041549	Immunomodulating metalloprotease helical domain	-0.0548487	0.0490659	pfam10110	Membrane domain of glycerophosphoryl diester phosphodiesterase	-0.0478723	0.0261928
pfam16299	Domain of unknown function (DUF4941)	-0.0104818	0.434223																					IPR021700	Protein of unknown function DUF3283	-0.0548487	0.0490659	KO:K17243	alpha-1,4-digalacturonate transport system permease protein	-0.0478723	0.0261928
pfam06950	Protein of unknown function (DUF1293)	-0.0104818	0.434223																					pfam17344	Family of unknown function (DUF5374)	-0.0548487	0.0490659	KO:K15785	L-2,4-diaminobutyrate transaminase [EC:2.6.1.76]	-0.0479005	0.0261044
