## Supplementary material for "Origin and transport of bacterial hopanoids": Table S7 (part 35 of 67)

### Sheet: HpnH (continued)
All_Phyla				Acidobacteriota				Actinomycetota				Alphaproteobacteria				Campylobacterota_Desulfobacterota				Cyanobacteriota				Gammaproteobacteria				Pseudomonadota				Verrucomicrobiota_Planctomycetota_Omnitrophota_Poribacteria
TIGR01100	vacuolar ATP synthase 16 kDa proteolipid subunit	-0.0104818	0.434223																					pfam11869	Protein of unknown function (DUF3389)	-0.0548487	0.0490659	IPR010810	Flagellin hook, IN motif	-0.0479093	0.0260771
KO:K20960	diguanylate cyclase [EC:2.7.7.65]	-0.0104818	0.434223																					KO:K02768	fructose PTS system EIIA component [EC:2.7.1.202]	-0.0548487	0.0490659	pfam07196	Flagellin hook IN motif	-0.0479093	0.0260771
KO:K11032	hemolysin II	-0.0104818	0.434223																					KO:K18093	imipenem/basic amino acid-specific outer membrane pore [EC:3.4.21.-]	-0.0548487	0.0490659	KO:K10439	ribose transport system substrate-binding protein	-0.0479121	0.0260682
KO:K08587	clostripain [EC:3.4.22.8]	-0.0104818	0.434223																					IPR000706	N-acetyl-gamma-glutamyl-phosphate reductase, type 1	-0.0548542	0.0490432	IPR011716	Tetratricopeptide TPR-3	-0.0479151	0.0260589
KO:K16702	amylovoran biosynthesis glycosyltransferase AmsE [EC:2.4.-.-]	-0.0104818	0.434223																					IPR004711	Benzoate transporter	-0.0548575	0.0490294	IPR038728	Uncharacterized membrane protein YkvI	-0.0479151	0.0260589
IPR018543	Adhesion protein FadA	-0.0104818	0.434223																					pfam03594	Benzoate membrane transport protein	-0.0548575	0.0490294	KO:K23064	hydroxyproline transport system ATP-binding protein [EC:7.4.2.1]	-0.0479151	0.0260589
IPR035360	Protein of unknown function DUF5420	-0.0104818	0.434223																					TIGR01512	heavy metal-(Cd/Co/Hg/Pb/Zn)-translocating P-type ATPase	-0.0548575	0.0490294	IPR001764	Glycoside hydrolase, family 3, N-terminal	-0.0479333	0.0260023
IPR033924	Alkanal monooxygenase	-0.0104818	0.434223																					IPR018042	Aspartate kinase, conserved site	-0.054866	0.0489943	pfam00933	Glycosyl hydrolase family 3 N terminal domain	-0.0479333	0.0260023
IPR018235	Bacterial luciferase, conserved site	-0.0104818	0.434223																					IPR010649	Nitrate/trimethylamine N-oxide reductase NapE/TorE	-0.054903	0.0488416	IPR020048	NADPH-dependent FMN reductase, SsuE	-0.0479405	0.0259796
IPR001627	Sema domain	-0.0104818	0.434223																					pfam06796	Periplasmic nitrate reductase protein NapE	-0.054903	0.0488416	TIGR00787	tripartite ATP-independent periplasmic transporter solute receptor, DctP family	-0.0479546	0.025936
IPR035384	Uncharacterized protein YhdX-like	-0.0104818	0.434223																					IPR009560	Protein of unknown function DUF1176	-0.0549646	0.0485886	IPR047749	Pathogenicity island replication protein STY4528-like	-0.0479581	0.0259249
IPR035379	Uncharacterized protein YkpC-like	-0.0104818	0.434223																					pfam06674	Protein of unknown function (DUF1176)	-0.0549646	0.0485886	IPR005825	Large ribosomal subunit protein uL24, conserved site	-0.0479595	0.0259208
IPR023536	Coenzyme A disulphide reductase, staphyolococci	-0.0104818	0.434223																					KO:K01697	cystathionine beta-synthase [EC:4.2.1.22]	-0.0549722	0.0485573	IPR035986	PKD domain superfamily	-0.0479607	0.0259168
IPR028746	Cation channel sperm-associated protein 1	-0.0104818	0.434223																					pfam19420	N,N dimethylarginine dimethylhydrolase, eukaryotic	-0.0549722	0.0485573	IPR004597	DNA-3-methyladenine glycosylase I	-0.0479677	0.0258951
IPR008022	DicB	-0.0104818	0.434223																					IPR039356	5'-deoxynucleotidase YfbR/HDDC2	-0.0550482	0.0482468	IPR046864	Toxin VasX, N-terminal region	-0.0479944	0.0258124
pfam17457	Family of unknown function (DUF5420)	-0.0104818	0.434223																					KO:K03616	Na+-translocating ferredoxin:NAD+ oxidoreductase subunit B [EC:7.2.1.2]	-0.055065	0.0481781	KO:K00879	L-fuculokinase [EC:2.7.1.51]	-0.0480608	0.0256077
pfam05978	Ion channel regulatory protein UNC-93	-0.0104818	0.434223																					IPR004653	tRNA-dihydrouridine(20/20a) synthase	-0.055129	0.0479181	IPR014004	Transport-associated and nodulation domain, bacteria	-0.0480657	0.0255929
pfam07914	Uncharacterized oxidoreductase dhs-27	-0.0104818	0.434223																					KO:K01686	mannonate dehydratase [EC:4.2.1.8]	-0.0551378	0.0478827	pfam01345	Domain of unknown function DUF11	-0.0480715	0.025575
pfam05358	DicB protein	-0.0104818	0.434223																					KO:K06143	inner membrane protein	-0.0551378	0.0478827	IPR011123	Two component regulator three Y	-0.0480901	0.025518
pfam15401	Tryptophan-ring motif of head of Trimeric autotransporter adhesin	-0.0104818	0.434223																					pfam17963	Bacterial Ig domain	-0.0551928	0.0476601	pfam07495	Y_Y_Y domain	-0.0480901	0.025518
pfam09403	Adhesion protein FadA	-0.0104818	0.434223																					pfam17892	Cadherin-like domain	-0.0551986	0.0476367	IPR017291	Sulfofructosephosphate aldolase, YihT	-0.0480953	0.025502
TIGR04423	CRISPR type III-associated protein, TIGR04423 family	-0.0104818	0.434223																					TIGR03461	aminodeoxychorismate lyase	-0.0552038	0.0476158	IPR023499	L-ribulose-5-phosphate 4-epimerase UlaF	-0.0480953	0.025502
KO:K15854	alkanal monooxygenase beta chain [EC:1.14.14.3]	-0.0104818	0.434223																					IPR018449	NIL domain	-0.0552132	0.0475779	KO:K04336	curli production protein	-0.0480953	0.025502
KO:K11009	murine toxin	-0.0104818	0.434223																					pfam09383	NIL domain	-0.0552132	0.0475779	IPR024494	Protein of unknown function DUF2770	-0.0480953	0.025502
KO:K16921	acetoin utilization transport system ATP-binding protein	-0.0104818	0.434223																					pfam13462	Thioredoxin	-0.0552169	0.0475632	KO:K02850	heptose II phosphotransferase [EC:2.7.1.-]	-0.0480953	0.025502
KO:K16619	phospholipase C / alpha-toxin [EC:3.1.4.3]	-0.0104818	0.434223																					KO:K01728	pectate lyase [EC:4.2.2.2]	-0.0552703	0.0473484	IPR032298	EutK-Ctail domain	-0.0480953	0.025502
KO:K22304	cell division inhibition protein DicB	-0.0104818	0.434223																					KO:K03785	3-dehydroquinate dehydratase I [EC:4.2.1.10]	-0.0552703	0.0473484	IPR044854	Signal transduction protein PmrD	-0.0480953	0.025502
KO:K18767	beta-lactamase class A CTX-M [EC:3.5.2.6]	-0.0104818	0.434223																					KO:K14674	TAG lipase / steryl ester hydrolase / phospholipase A2 / LPA acyltransferase [EC:3.1.1.3 3.1.1.13 3.1.1.4 2.3.1.51]	-0.0552703	0.0473484	pfam11183	Polymyxin resistance protein PmrD	-0.0480953	0.025502
KO:K13689	beta-1,4-N-acetylgalactosaminyltransferase [EC:2.4.1.-]	-0.0104818	0.434223																					KO:K23055	putative lysine/arginine/ornithine/histidine/octopine transport system substrate-binding protein	-0.0552703	0.0473484	KO:K16786	energy-coupling factor transport system ATP-binding protein [EC:7.-.-.-]	-0.0480953	0.025502
IPR019269	Biogenesis of lysosome-related organelles complex-1, subunit 2	-0.0104818	0.434223																					IPR023514	Glyoxylate/hydroxypyruvate reductase A, Enterobacterales	-0.0552916	0.0472631	KO:K04025	ethanolamine utilization protein EutK	-0.0480953	0.025502
IPR017845	Chlorosome envelope protein H, CsmH	-0.0104818	0.434223																					IPR021303	Uncharacterised protein family, inner membrane, YbhQ	-0.0552916	0.0472631	KO:K18837	cytoskeleton-binding toxin CbtA and related proteins	-0.0480953	0.025502
IPR036533	BAG domain superfamily	-0.0104818	0.434223																					IPR032303	YaiA protein	-0.0552916	0.0472631	IPR020357	Transcription regulator CaiF/GrlA	-0.0480953	0.025502
IPR040866	Type III secretion system ExsE	-0.0104818	0.434223																					IPR020363	Uncharacterised protein family YbgS	-0.0552916	0.0472631	IPR032834	Sensor histidine kinase NatK, C-terminal domain	-0.0480953	0.025502
IPR013806	Kringle-like fold	-0.0104818	0.434223																					pfam06643	Protein of unknown function (DUF1158)	-0.0552916	0.0472631	IPR007054	Lysis protein S	-0.0480953	0.025502
IPR000082	SEA domain	-0.0104818	0.434223																					pfam11076	Putative inner membrane protein YbhQ	-0.0552916	0.0472631	IPR023735	Uncharacterised nudix hydrolase NudL	-0.0480953	0.025502
IPR025045	Protein of unknown function DUF3979	-0.0104818	0.434223																					TIGR01250	proline-specific peptidase, Bacillus coagulans-type subfamily	-0.0552916	0.0472631	pfam04971	Bacteriophage P21 holin S	-0.0480953	0.025502
IPR038145	EAGR domain superfamily	-0.0104818	0.434223																					KO:K21429	immunomodulating metalloprotease	-0.0552916	0.0472631	TIGR02756	type-F conjugative transfer system secretin TraK	-0.0480953	0.025502
IPR031548	Accessory secretory protein Asp5	-0.0104818	0.434223																					IPR009307	Bacterial microcompartment shell protein EutS/PduU/CutR	-0.0552916	0.0472631	IPR026364	Ax21 family	-0.0480953	0.025502
IPR023003	Glycerol-1-phosphate dehydrogenase, bacteria	-0.0104818	0.434223																					IPR015065	Surface composition regulator	-0.0552916	0.0472631	TIGR00946	he Auxin Efflux Carrier (AEC) Family	-0.0480953	0.025502
IPR037297	Probable ABC transporter arginine-binding protein ArtJ, PBP2 domain	-0.0104818	0.434223																					IPR023941	Glutathione-regulated potassium-efflux system protein KefC	-0.0552916	0.0472631	TIGR02005	PTS system, alpha-glucoside-specific IIBC component	-0.0480953	0.025502
IPR042266	PPPDE peptidase domain superfamily	-0.0104818	0.434223																					IPR041687	IprA, winged helix-turn-helix domain	-0.0552916	0.0472631	IPR025320	Protein of unknown function DUF4225	-0.0480953	0.025502
IPR000778	Cytochrome b245, heavy chain	-0.0104818	0.434223																					pfam15977	Winged helix-turn-helix DNA binding	-0.0552916	0.0472631	IPR021452	Protein of unknown function DUF3103	-0.0480953	0.025502
IPR046694	Domain of unknown function DUF6564	-0.0104818	0.434223																					KO:K04019	ethanolamine utilization protein EutA	-0.0552916	0.0472631	pfam11301	Protein of unknown function (DUF3103)	-0.0480953	0.025502
IPR014900	Viral late gene transcription factor 3 , zinc ribbon	-0.0104818	0.434223																					KO:K04029	ethanolamine utilization protein EutP	-0.0552916	0.0472631	pfam13988	Protein of unknown function (DUF4225)	-0.0480953	0.025502
IPR048081	Type III secretion system co-regulatory protein PtrC-like	-0.0104818	0.434223																					KO:K04031	ethanolamine utilization protein EutS	-0.0552916	0.0472631	IPR018269	Small ribosomal subunit protein uS13, conserved site	-0.0481064	0.0254679
IPR012432	Protein of unknown function DUF1627	-0.0104818	0.434223																					KO:K14647	minor extracellular serine protease Vpr [EC:3.4.21.-]	-0.0552916	0.0472631	IPR025232	Domain of unknown function DUF4174	-0.0481683	0.0252792
IPR031881	Protein of unknown function DUF4761	-0.0104818	0.434223																					KO:K07350	minor fimbrial subunit	-0.0552916	0.0472631	pfam13778	Domain of unknown function (DUF4174)	-0.0481683	0.0252792
IPR035366	Protein of unknown function DUF5408	-0.0104818	0.434223																					KO:K08349	formate dehydrogenase-N, beta subunit	-0.0552916	0.0472631	pfam19600	Family of unknown function (DUF6105)	-0.0482238	0.0251112
IPR023712	3-phenylpropionate/cinnamic acid dioxygenase, beta subunit	-0.0104818	0.434223																					IPR038659	Alternative oxidase superfamily	-0.0552916	0.0472631	KO:K21965	Mat/Ecp fimbriae periplasmic chaperone	-0.0482238	0.0251112
IPR023744	3-phenylpropionate/cinnamic acid dioxygenase, ferredoxin--NAD(+) reductase subunit	-0.0104818	0.434223																					IPR002680	Alternative oxidase	-0.0552916	0.0472631	IPR019694	Bacteriophage HP1, Orf23	-0.0482238	0.0251112
IPR023643	3-phenylpropionate-dihydrodiol/cinnamic acid-dihydrodiol dehydrogenase HcaB	-0.0104818	0.434223																					IPR003915	Polycystic kidney disease type 2 protein	-0.0552916	0.0472631	IPR024406	Phage tail assembly chaperone TAC-10	-0.0482238	0.0251112
IPR048153	Neutral ceramidase, Mycobacterium	-0.0104818	0.434223																					pfam01786	Alternative oxidase	-0.0552916	0.0472631	IPR019708	Bacteriophage HP1, Orf24	-0.0482238	0.0251112
IPR016547	Uncharacterised conserved protein UCP009158	-0.0104818	0.434223																					KO:K13629	D-serine transporter	-0.0552916	0.0472631	pfam10758	Protein of unknown function (DUF2586)	-0.0482238	0.0251112
IPR016844	Uncharacterised conserved protein UCP026610	-0.0104818	0.434223																					IPR020511	Uncharacterised protein family HI0941	-0.0552916	0.0472631	pfam10963	Phage tail assembly chaperone	-0.0482238	0.0251112
IPR016845	Uncharacterised conserved protein UCP026633, TfuA-like, mycobacteria	-0.0104818	0.434223																					pfam05472	DNA replication terminus site-binding protein (Ter protein)	-0.0553085	0.0471955	TIGR01997	FeS assembly scaffold SufA	-0.0482312	0.025089
pfam12594	Protein of unknown function (DUF3764)	-0.0104818	0.434223																					IPR021254	Protein of unknown function DUF2806	-0.0553085	0.0471955	pfam09346	SMI1 / KNR4 family (SUKH-1)	-0.0482425	0.0250547
pfam08792	A2L zinc ribbon domain	-0.0104818	0.434223																					pfam10987	Protein of unknown function (DUF2806)	-0.0553085	0.0471955	IPR037224	PapC, N-terminal domain superfamily	-0.0482546	0.0250184
pfam03526	Colicin E1 (microcin) immunity protein	-0.0104818	0.434223																					KO:K10536	agmatine deiminase [EC:3.5.3.12]	-0.0553342	0.0470927	pfam05125	Phage major capsid protein, P2 family	-0.0482546	0.0250184
pfam00412	LIM domain	-0.0104818	0.434223																					KO:K20276	large repetitive protein	-0.0553552	0.0470088	IPR004506	tRNA-specific 2-thiouridylase	-0.0482603	0.025001
pfam02295	Adenosine deaminase z-alpha domain	-0.0104818	0.434223																					KO:K02485	two-component system, response regulator	-0.0553619	0.046982	IPR041966	LOTUS-like domain	-0.0482682	0.0249774
pfam10046	Biogenesis of lysosome-related organelles complex-1 subunit 2	-0.0104818	0.434223																					KO:K11935	biofilm PGA synthesis protein PgaA	-0.0553797	0.046911	pfam16872	Putative phage abortive infection protein	-0.0483076	0.0248592
pfam15958	Domain of unknown function (DUF4761)	-0.0104818	0.434223																					IPR019835	SWIB domain	-0.0553797	0.046911	KO:K15598	putative hydroxymethylpyrimidine transport system substrate-binding protein	-0.0483208	0.0248196
pfam07789	Protein of unknown function (DUF1627)	-0.0104818	0.434223																					pfam12837	4Fe-4S binding domain	-0.0553797	0.046911	IPR002081	Cryptochrome/DNA photolyase class 1	-0.048333	0.0247832
pfam17402	Family of unknown function (DUF5408)	-0.0104818	0.434223																					pfam02927	Cellulase N-terminal ig-like domain	-0.0553797	0.046911	IPR041737	SoxW family	-0.0483421	0.0247559
pfam17000	Accessory secretory protein Sec, Asp5	-0.0104818	0.434223																					IPR020939	Large ribosomal subunit protein bL34, conserved site	-0.0554921	0.0464653	IPR002368	Outer membrane protein, OmpA	-0.0483421	0.0247559
TIGR03058	chlorosome envelope protein H repeat	-0.0104818	0.434223																					IPR001126	UmuC domain	-0.0555067	0.0464076	KO:K13016	UDP-N-acetyl-2-amino-2-deoxyglucuronate dehydrogenase [EC:1.1.1.335]	-0.0483496	0.0247338
KO:K07311	Tat-targeted selenate reductase subunit YnfG	-0.0104818	0.434223																					TIGR02380	undecaprenyl-phosphate alpha-N-acetylglucosaminyl 1-phosphatetransferase	-0.0555253	0.0463343	IPR013984	Aldehyde ferredoxin oxidoreductase, domain 2	-0.0483496	0.0247338
KO:K18894	ATP-binding cassette, subfamily B, multidrug efflux pump	-0.0104818	0.434223																					KO:K07054	uncharacterized protein	-0.0555762	0.0461343	IPR000576	LacY/RafB permease family	-0.0483496	0.0247338
KO:K12432	mycolipanoate synthase [EC:2.3.1.252]	-0.0104818	0.434223																					KO:K15897	UDP-2,4-diacetamido-2,4,6-trideoxy-beta-L-altropyranose hydrolase [EC:3.6.1.57]	-0.0555948	0.0460611	IPR001707	Chloramphenicol acetyltransferase	-0.0483496	0.0247338
KO:K12439	polyketide synthase 17	-0.0104818	0.434223																					IPR018080	Band 7/stomatin-like, conserved site	-0.0556242	0.045946	IPR046634	Protein of unknown function DUF6746	-0.0483496	0.0247338
KO:K12425	long-chain fatty acid adenylase/transferase FadD23 [EC:6.2.1.57]	-0.0104818	0.434223																					KO:K10747	DNA ligase 1 [EC:6.5.1.1 6.5.1.6 6.5.1.7]	-0.0556442	0.045868	IPR008711	Recombinase NinB	-0.0483496	0.0247338
KO:K19094	antitoxin ParD2	-0.0104818	0.434223																					IPR005471	Transcription regulator IclR, N-terminal	-0.0556906	0.0456868	pfam05772	NinB protein	-0.0483496	0.0247338
KO:K11628	mycocerosic acid synthase [EC:2.3.1.111]	-0.0104818	0.434223																					IPR018724	2OG-Fe dioxygenase	-0.0557012	0.0456457	TIGR02632	rhamnulose-1-phosphate aldolase/alcohol dehydrogenase	-0.048354	0.0247205
KO:K21059	4-hydroxyphenylalkanoate adenylyltransferase [EC:6.2.1.51]	-0.0104818	0.434223																					pfam10014	2OG-Fe dioxygenase	-0.0557012	0.0456457	pfam04405	Domain of Unknown function (DUF542)	-0.048354	0.0247205
KO:K12445	trans enoyl reductase [EC:1.3.1.-]	-0.0104818	0.434223																					IPR019935	Conserved hypothetical protein CHP03546	-0.055707	0.045623	IPR023853	Poly-beta-1,6 N-acetyl-D-glucosamine synthase PgaC/IcaA	-0.0483636	0.0246921
KO:K19711	L-serine 3-dehydrogenase (NAD+) [EC:1.1.1.387]	-0.0104818	0.434223																					KO:K17675	ATP-dependent RNA helicase SUPV3L1/SUV3 [EC:3.6.4.13]	-0.055707	0.045623	IPR030935	Phage portal protein PBSX family, Proteobacteria	-0.0483636	0.0246921
KO:K12987	alpha-1,6-rhamnosyltransferase [EC:2.4.1.-]	-0.0104818	0.434223																					IPR031593	Putative general bacterial porin	-0.055707	0.045623	IPR026433	EPS-associated transcriptional regulator, MarR family	-0.0483636	0.0246921
IPR019726	Protein of unknown function DUF2604	-0.0104818	0.434223																					pfam16956	Putative general bacterial porin	-0.055707	0.045623	IPR016912	Bacteriophage P2, GpU	-0.0483636	0.0246921
IPR045945	Protein of unknown function DUF6365	-0.0104818	0.434223																					IPR008865	DNA replication terminus site-binding protein	-0.0557126	0.0456013	IPR021502	Protein of unknown function DUF3158	-0.0484069	0.0245634
IPR040519	LepB, N-terminal	-0.0104818	0.434223																					KO:K01578	malonyl-CoA decarboxylase [EC:4.1.1.9]	-0.0557126	0.0456013	IPR042080	RNA 2'-phosphotransferase, N-terminal domain	-0.0484099	0.0245544
IPR044777	Solute carrier family 17 member 9-like	-0.0104818	0.434223																					IPR012381	Ethanolamine/propanediol utilisation protein, EutP/PduV	-0.0557317	0.0455271	IPR035948	YwqG-like superfamily	-0.0484355	0.0244789
IPR048171	Cell division-associated protein YmgF	-0.0104818	0.434223																					IPR025576	YwiC-like protein	-0.0557317	0.0455271	IPR029010	ThuA-like domain	-0.0484554	0.0244201
pfam19892	Family of unknown function (DUF6365)	-0.0104818	0.434223																					IPR018758	Membrane iron-sulfur containing protein FtrD-like	-0.0557317	0.0455271	pfam06283	Trehalose utilisation	-0.0484554	0.0244201
pfam16985	Domain of unknown function (DUF5086)	-0.0104818	0.434223																					IPR008917	Transcription factor, Skn-1-like, DNA-binding domain superfamily	-0.0557317	0.0455271	IPR022616	Glycosyl hydrolase, family 4, C-terminal	-0.0484838	0.0243364
pfam17073	Two-component-system connector protein	-0.0104818	0.434223																					IPR023778	Amino acid/peptide transporter family, dipeptide/tripeptide permease B	-0.0557317	0.0455271	pfam11975	Family 4 glycosyl hydrolase C-terminal domain	-0.0484838	0.0243364
pfam18640	LepB N-terminal domain	-0.0104818	0.434223																					IPR018457	LacY/RafB permease family, conserved site	-0.0557317	0.0455271	TIGR00274	N-acetylmuramic acid 6-phosphate etherase	-0.0484994	0.0242906
KO:K22718	divisome-associated membrane protein	-0.0104818	0.434223																					pfam14256	YwiC-like protein	-0.0557317	0.0455271	IPR016878	Uncharacterised conserved protein UCP028288	-0.0485239	0.0242188
KO:K01157	recombination-promoting nuclease RpnA [EC:3.1.21.-]	-0.0104818	0.434223																					pfam10662	Ethanolamine utilisation - propanediol utilisation	-0.0557317	0.0455271	pfam02413	Caudovirales tail fibre assembly protein, lambda gpK	-0.0485239	0.0242188
KO:K23511	riboflavin transport system permease protein	-0.0104818	0.434223																					pfam10080	Membrane iron-sulfur containing protein FtrD-like	-0.0557317	0.0455271	pfam11342	Protein of unknown function (DUF3144)	-0.0485681	0.0240896
KO:K23415	2'-acyl-2-O-sulfo-trehalose (hydroxy)phthioceranyltransferase [EC:2.3.1.283]	-0.0104818	0.434223																					pfam06316	Enterobacterial Ail/Lom protein	-0.0557317	0.0455271	IPR026282	DNA-binding protein, MJ1563 type	-0.0485771	0.0240633
IPR002108	Actin-depolymerising factor homology domain	-0.0104818	0.434223																					KO:K07268	opacity associated protein	-0.0557317	0.0455271	IPR000563	Flagellar assembly protein FliH	-0.0485855	0.024039
IPR040654	LasR-specific antiactivator QslA	-0.0104818	0.434223																					KO:K02079	N-acetylgalactosamine-6-phosphate deacetylase [EC:3.5.1.25]	-0.0557317	0.0455271	IPR014507	Baseplate assembly protein J, predicted	-0.0485966	0.0240067
IPR040609	RNA ligase 2, C-terminal	-0.0104818	0.434223																					IPR018508	3-dehydroquinate dehydratase, active site	-0.0557317	0.0455271	IPR014336	N-alpha-acetyl diaminobutyrate deacetylase DoeB	-0.0485982	0.0240019
IPR041948	RNA ligase 1/2, C-terminal domain superfamily	-0.0104818	0.434223																					IPR009377	Ethanolamine ammonia-lyase reactivase EutA	-0.0557317	0.0455271	IPR021791	Phage tail tube protein, GTA-gp10	-0.0486263	0.0239206
IPR001850	Non-structural protein NS3, peptidase S7, flavivirus	-0.0104818	0.434223																					IPR012688	4-hydroxyphenylacetate 3-monooxygenase oxygenase component, gammaproteobacteria	-0.0557317	0.0455271	pfam11836	Phage tail tube protein, GTA-gp10	-0.0486263	0.0239206
IPR036168	AP-2 complex subunit mu, C-terminal superfamily	-0.0104818	0.434223																					IPR025129	Domain of unknown function DUF4055	-0.0557317	0.0455271	IPR004737	Nitrate transporter NarK/NarU-like	-0.0486263	0.0239206
IPR026737	Golgin subfamily A member 6-like	-0.0104818	0.434223																					IPR021811	Protein of unknown function DUF3389	-0.0557317	0.0455271	IPR026576	Proofreading thioesterase EntH	-0.0486268	0.0239191
IPR036248	Clostridium neurotoxin, translocation domain	-0.0104818	0.434223																					IPR023945	N-acetylmannosamine kinase, bacterial	-0.0557317	0.0455271	IPR021474	Protein of unknown function DUF3127	-0.0486268	0.0239191
IPR036356	Endoplasmic reticulum resident protein 29, C-terminal domain superfamily	-0.0104818	0.434223																					IPR023609	Transcription regulator HTH, RhaS	-0.0557317	0.0455271	pfam11325	Domain of unknown function (DUF3127)	-0.0486268	0.0239191
IPR025078	Protein of unknown function DUF3931	-0.0104818	0.434223																					pfam13264	Domain of unknown function (DUF4055)	-0.0557317	0.0455271	pfam17178	Membrane-associated sensor	-0.0486268	0.0239191
IPR047842	YdaE-like	-0.0104818	0.434223																					pfam06277	Ethanolamine utilisation protein EutA	-0.0557317	0.0455271	pfam10829	Protein of unknown function (DUF2554)	-0.0486268	0.0239191
IPR007230	Nuclear pore complex protein Nup98-Nup96-like, autopeptidase S59 domain	-0.0104818	0.434223																					IPR020036	UDP-4-amino-4,6-dideoxy-N-acetyl-beta-L-altrosamine N-acetyltransferase	-0.0557317	0.0455271	KO:K05887	quinate/shikimate dehydrogenase [EC:1.1.1.282]	-0.0486268	0.0239191
IPR020510	Poly-beta-1,6-N-acetyl-D-glucosamine synthesis protein IcaD	-0.0104818	0.434223																					IPR024291	Protein of unknown function DUF3829	-0.0557317	0.0455271	IPR020014	Decahaem cytochrome, c-type, OmcA/MtrC	-0.0486268	0.0239191
IPR021337	Protein of unknown function DUF2951	-0.0104818	0.434223																					IPR027544	Shikimate kinase 2	-0.0557317	0.0455271	IPR005705	Polysaccharide export inner-membrane protein, BexC/CtrB/KpsE/VexD	-0.0486268	0.0239191
IPR022759	Antirestriction protein Ral	-0.0104818	0.434223																					IPR047812	Small membrane protein YshB	-0.0557317	0.0455271	TIGR04273	sulfation-dependent quorum factor, Ax21 family	-0.0486268	0.0239191
IPR015099	Exotoxin A catalytic domain	-0.0104818	0.434223																					IPR014191	Anaerobic ribonucleoside-triphosphate reductase activator	-0.0557317	0.0455271	IPR006335	Glutathione biosynthesis bifunctional protein GshAB	-0.0486268	0.0239191
IPR016369	Flagellar filament outer layer protein FlaA, Spirochaetes	-0.0104818	0.434223																					IPR023938	HMP-PP phosphatase	-0.0557317	0.0455271	IPR012530	B melanoma antigen-like	-0.0486268	0.0239191
pfam13812	Pentatricopeptide repeat domain	-0.0104818	0.434223																					IPR025727	YbfN-like lipoprotein	-0.0557317	0.0455271	pfam16747	Surface-adhesin protein E	-0.0486268	0.0239191
pfam09143	AvrPphF-ORF-2	-0.0104818	0.434223																					IPR021248	Protein of unknown function DUF2787	-0.0557317	0.0455271	pfam08180	B melanoma antigen family	-0.0486268	0.0239191
pfam04824	Conserved region of Rad21 / Rec8 like protein	-0.0104818	0.434223																					pfam12889	Protein of unknown function (DUF3829)	-0.0557317	0.0455271	TIGR02562	CRISPR-associated helicase Cas3, subtype I-F/YPEST	-0.0486565	0.0238331
pfam00949	Peptidase S7, Flavivirus NS3 serine protease	-0.0104818	0.434223																					pfam10980	Protein of unknown function (DUF2787)	-0.0557317	0.0455271	KO:K16868	tellurite methyltransferase [EC:2.1.1.265]	-0.0486591	0.0238258
pfam18043	T4 RNA ligase 2 C-terminal	-0.0104818	0.434223																					pfam13982	YbfN-like lipoprotein	-0.0557317	0.0455271	IPR011985	5-carboxymethyl-2-hydroxymuconate semialdehyde dehydrogenase	-0.0486595	0.0238246
pfam11058	Antirestriction protein Ral	-0.0104818	0.434223																					TIGR01166	cobalt transport protein ATP-binding subunit	-0.0557317	0.0455271	pfam06559	2'-deoxycytidine 5'-triphosphate deaminase (DCD) N-terminal domain	-0.0486654	0.0238076
pfam11166	Protein of unknown function (DUF2951)	-0.0104818	0.434223																					KO:K14064	universal stress protein C	-0.0557317	0.0455271	pfam08668	HDOD domain	-0.0487387	0.0235968
TIGR01791	chorismate mutase, archaeal type	-0.0104818	0.434223																					IPR020870	Uncharacterised protein family UPF0387, membrane	-0.0557317	0.0455271	KO:K18093	imipenem/basic amino acid-specific outer membrane pore [EC:3.4.21.-]	-0.0487456	0.0235772
TIGR02923	ATP synthase A1, C subunit	-0.0104818	0.434223																					IPR019685	Protein of unknown function DUF2534	-0.0557317	0.0455271	IPR010178	Integral membrane protein 1906	-0.0487456	0.0235772
KO:K20325	TetR/AcrR family transcriptional regulator, Clp-modulated transcription factor	-0.0104818	0.434223																					IPR010749	YfeC-like	-0.0557317	0.0455271	IPR036502	Nickel-containing superoxide dismutase superfamily	-0.0487456	0.0235772
KO:K23164	reticulon-4-interacting protein 1, mitochondrial	-0.0104818	0.434223																					pfam07037	Transcription regulator YfeC-like	-0.0557317	0.0455271	IPR014123	Superoxide dismutase, Nickel-type	-0.0487456	0.0235772
KO:K06293	spore germination protein BC	-0.0104818	0.434223																					pfam10749	Protein of unknown function (DUF2534)	-0.0557317	0.0455271	IPR046545	Protein of unknown function DUF6806	-0.0487456	0.0235772
KO:K04739	cAMP-dependent protein kinase regulator	-0.0104818	0.434223																					IPR024911	DNA gyrase inhibitor GyrI	-0.0557317	0.0455271	IPR019697	Bacteriophage HP1, Orf28	-0.0487456	0.0235772
KO:K06430	small acid-soluble spore protein M (minor)	-0.0104818	0.434223																					IPR023702	D-cysteine desulphhydrase, bacterial	-0.0557317	0.0455271	IPR014918	Phage tail tube protein 3	-0.0487456	0.0235772
KO:K19420	protein tyrosine kinase EpsB modulator	-0.0104818	0.434223																					IPR010590	Protein of unknown function DUF1158	-0.0557317	0.0455271	pfam07314	Protein of unknown function (DUF1461)	-0.0487456	0.0235772
KO:K13037	L-alanine-L-anticapsin ligase [EC:6.3.2.49]	-0.0104818	0.434223																					IPR036885	SWIB/MDM2 domain superfamily	-0.0557933	0.0452885	pfam09055	Nickel-containing superoxide dismutase	-0.0487456	0.0235772
KO:K07352	type 1 fimbrial protein	-0.0104818	0.434223																					IPR003121	SWIB/MDM2 domain	-0.0557933	0.0452885	pfam08813	Phage tail tube protein, TTP	-0.0487456	0.0235772
KO:K11060	probable enterotoxin B	-0.0104818	0.434223																					pfam02201	SWIB/MDM2 domain	-0.0557933	0.0452885	pfam10761	Protein of unknown function (DUF2590)	-0.0487456	0.0235772
KO:K15750	biphenyl 2,3-dioxygenase subunit beta [EC:1.14.12.18]	-0.0104818	0.434223																					IPR017664	2-aminoethylphosphonate ABC transport system, permease protein, putative	-0.0557933	0.0452885	KO:K18786	cellobionic acid phosphorylase [EC:2.4.1.321]	-0.0487456	0.0235772
KO:K23550	sialidase [EC:3.2.1.18]	-0.0104818	0.434223																					KO:K07043	UTP pyrophosphatase [EC:3.6.1.-]	-0.0558034	0.0452495	IPR046087	Protein of unknown function DUF6105	-0.0487456	0.0235772
KO:K24312	UDP-4-keto-D-FucNAc 4-reductase	-0.0104818	0.434223																					IPR016377	Sucrose/Glucosylglycerate phosphorylase-related	-0.0558265	0.0451601	IPR033131	Pectinesterase, Asp active site	-0.0488125	0.0233864
KO:K15353	E3 ubiquitin-protein ligase SspH2	-0.0104818	0.434223																					TIGR01254	ABC transporter periplasmic binding protein, thiB subfamily	-0.0558935	0.0449027	IPR019492	Cyclo-malto-dextrinase, C-terminal	-0.0488125	0.0233864
KO:K19079	cationic antimicrobial peptide transport system ATP-binding protein	-0.0104818	0.434223																					IPR036761	Lipid/polyisoprenoid-binding, YceI-like superfamily	-0.0559204	0.0447996	IPR031358	Stealth protein CR1, conserved region 1	-0.0488125	0.0233864
IPR029075	Immunity protein 48	-0.0104818	0.434223																					TIGR03304	outer membrane insertion C-terminal signal	-0.0559804	0.0445699	pfam17101	Stealth protein CR1, conserved region 1	-0.0488125	0.0233864
IPR031652	Phosphoribosylformylglycinamidine subunit PurL, C-terminal	-0.0104818	0.434223																					KO:K16263	amino acid efflux transporter	-0.0559899	0.0445338	pfam10438	Cyclo-malto-dextrinase C-terminal domain	-0.0488125	0.0233864
IPR038411	PurL, C-terminal domain superfamily	-0.0104818	0.434223																					IPR038266	NapC/NirT cytochrome c superfamily	-0.0560745	0.0442124	IPR012843	Type III secretion system YscD/HrpQ	-0.0488125	0.0233864
IPR016921	Uncharacterised conserved protein UCP029502	-0.0104818	0.434223																					KO:K03546	DNA repair protein SbcC/Rad50	-0.0560889	0.0441579	IPR036021	Aldehyde ferredoxin oxidoreductase-like, C-terminal	-0.0488239	0.023354
IPR047600	Internalin A	-0.0104818	0.434223																					KO:K02656	type IV pilus assembly protein PilF	-0.056092	0.0441463	IPR001203	Aldehyde ferredoxin oxidoreductase, C-terminal	-0.0488239	0.023354
IPR002259	Equilibrative nucleoside transporter	-0.0104818	0.434223																					IPR032608	Protein of unknown function DUF4892	-0.0561154	0.0440576	pfam01314	Aldehyde ferredoxin oxidoreductase, domains 2 & 3	-0.0488239	0.023354
IPR030900	GMC family mycofactocin-associated oxidreductase	-0.0104818	0.434223																					pfam16234	Domain of unknown function (DUF4892)	-0.0561154	0.0440576	pfam11112	Pyocin activator protein PrtN	-0.0488595	0.0232534
IPR002093	BRCA2 repeat	-0.0104818	0.434223																					IPR035372	Malonyl-CoA decarboxylase, N-terminal	-0.0561154	0.0440576	IPR008264	Beta-glucanase	-0.0488595	0.0232534
IPR013307	Superantigen, staphylococcal/streptococcal toxin, bacterial	-0.0104818	0.434223																					IPR038351	Malonyl-CoA decarboxylase, N-terminal domain superfamily	-0.0561154	0.0440576	TIGR00384	succinate dehydrogenase and fumarate reductase iron-sulfur protein	-0.0488607	0.0232498
IPR006173	Staphylococcal/Streptococcal toxin, OB-fold	-0.0104818	0.434223																					pfam17408	Malonyl-CoA decarboxylase N-terminal domain	-0.0561154	0.0440576	IPR003764	N-acetylglucosamine-6-phosphate deacetylase	-0.0488819	0.0231901
pfam03151	Triose-phosphate Transporter family	-0.0104818	0.434223																					IPR038917	Malonyl-CoA decarboxylase	-0.0561154	0.0440576	pfam07720	Tetratricopeptide repeat	-0.0488953	0.0231523
pfam15574	Immunity protein 48	-0.0104818	0.434223																					IPR001579	Glycosyl hydrolases family 18 (GH18) active site	-0.0561154	0.0440576	IPR015073	Domain of unknown function DUF1883	-0.0488953	0.0231523
pfam01123	Staphylococcal/Streptococcal toxin, OB-fold domain	-0.0104818	0.434223																					KO:K11072	spermidine/putrescine transport system ATP-binding protein [EC:7.6.2.11]	-0.0561254	0.0440202	pfam08980	Domain of unknown function (DUF1883)	-0.0488953	0.0231523
TIGR04542	GMC family mycofactocin-associated oxidreductase	-0.0104818	0.434223																					pfam07615	YKOF-related Family	-0.0561414	0.0439597	TIGR03585	UDP-4-amino-4,6-dideoxy-N-acetyl-beta-L-altrosamine N-acetyltransferase	-0.0488953	0.0231523
KO:K14386	solute carrier family 5 (sodium-dependent multivitamin transporter), member 6	-0.0104818	0.434223																					IPR035105	Deoxycytidylate deaminase domain	-0.0561414	0.0439597	IPR022025	Putative amidoligase enzyme	-0.0489612	0.0229673
KO:K19421	polysaccharide biosynthesis protein EpsC	-0.0104818	0.434223																					KO:K01493	dCMP deaminase [EC:3.5.4.12]	-0.0561414	0.0439597	IPR003458	Bacteriophage T4, Gp38, tail fibre assembly	-0.0489843	0.0229028
KO:K11418	histone deacetylase 11 [EC:3.5.1.98]	-0.0104818	0.434223																					IPR009770	2-oxoadipate dioxygenase/decarboxylase	-0.056162	0.043882	IPR002016	Haem peroxidase	-0.0489928	0.0228791
IPR006994	TCF25/Rqc1	-0.0104818	0.434223																					IPR046119	Protein of unknown function DUF6116	-0.0561691	0.0438554	TIGR02634	D-xylose ABC transporter, substrate-binding protein	-0.0489942	0.0228753
IPR002152	Glycoside hydrolase, family 23	-0.0104818	0.434223																					pfam19611	Family of unknown function (DUF6116)	-0.0561691	0.0438554	IPR025646	Domain of unknown function DUF4350	-0.0489972	0.022867
IPR017604	Benzoyl-CoA reductase, bzd-type, O subunit	-0.0104818	0.434223																					KO:K11203	fructose-like PTS system EIIC or EIIBC or EIIABC component	-0.0561691	0.0438554	IPR036316	Pili assembly chaperone, C-terminal domain superfamily	-0.0490415	0.0227438
IPR017603	Benzoyl-CoA reductase, bzd-type, N subunit	-0.0104818	0.434223																					IPR001887	Barnase	-0.0561691	0.0438554	IPR021147	Protein of unknown function DUF697	-0.0490427	0.0227406
IPR043914	Protein of unknown function DUF5763	-0.0104818	0.434223																					IPR018702	Protein of unknown function DUF2207, membrane	-0.0561691	0.0438554	pfam05128	Domain of unknown function (DUF697)	-0.0490427	0.0227406
IPR032170	Domain of unknown function DUF5006	-0.0104818	0.434223																					IPR044609	Peptidyl-prolyl cis-trans isomerase FKBP2/11	-0.0561691	0.0438554	IPR004660	Pyruvate dehydrogenase E1 component	-0.049092	0.0226043
IPR007326	Lipoprotein-associated domain	-0.0104818	0.434223																					IPR017180	Phosphotransferase system component IIBC, sugar-specific, predicted	-0.0561691	0.0438554	IPR033399	Putative outer membrane lipoprotein-sorting protein	-0.0491086	0.0225586
IPR041237	Adhesin BspA, variable domain	-0.0104818	0.434223																					pfam09972	Predicted membrane protein (DUF2207) N-terminal domain	-0.0561691	0.0438554	IPR013014	Phosphotransferase system, EIIC component, type 2	-0.0491086	0.0225586
IPR005088	Carbohydrate binding module family 15	-0.0104818	0.434223																					IPR015217	Invasin, domain 3	-0.0561691	0.0438554	pfam17131	Outer membrane lipoprotein-sorting protein	-0.0491086	0.0225586
IPR006020	PTB/PI domain	-0.0104818	0.434223																					pfam09134	Invasin, domain 3	-0.0561691	0.0438554	IPR038679	Signal transduction protein PmrD superfamily	-0.049153	0.0224365
IPR046727	Domain of unknown function DUF6619	-0.0104818	0.434223																					IPR039513	PL-6 family	-0.0561691	0.0438554	IPR046890	YEATS-Like-Associating Three TM	-0.049153	0.0224365
IPR039715	Zinc finger CCHC domain-containing protein 10	-0.0104818	0.434223																					pfam14592	Chondroitinase B	-0.0561691	0.0438554	IPR015993	CDP-diacylglycerol pyrophosphatase, proteobacterial	-0.049153	0.0224365
IPR019902	Violacein biosynthesis enzyme, VioE	-0.0104818	0.434223																					TIGR00823	phosphotransferase system enzyme II, lactose-specific, factor III	-0.0561691	0.0438554	TIGR01435	glutamate--cysteine ligase/glutathione synthase, Streptococcus agalactiae type	-0.049153	0.0224365
IPR040857	VioE domain	-0.0104818	0.434223																					KO:K12291	pilus assembly protein HofP	-0.0561691	0.0438554	KO:K11202	fructose-like PTS system EIIB component [EC:2.7.1.-]	-0.049153	0.0224365
IPR038642	VioE superfamily	-0.0104818	0.434223																					KO:K02467	arabinose 5-phosphate isomerase [EC:5.3.1.13]	-0.0561691	0.0438554	KO:K08279	carnitine operon protein CaiE	-0.049153	0.0224365
IPR030993	Violacein biosynthesis protein VioB	-0.0104818	0.434223																					IPR004592	Nuclease SbcC, gammaproteobacteria type	-0.0561691	0.0438554	IPR018166	S-adenosylmethionine decarboxylase, conserved site	-0.049153	0.0224365
IPR016501	Uncharacterised conserved protein UCP007004	-0.0104818	0.434223																					IPR048212	Pyrroloquinoline quinone transporter	-0.0561691	0.0438554	IPR020117	Uncharacterised protein family YncJ	-0.049153	0.0224365
IPR015185	Exotoxin A, binding	-0.0104818	0.434223																					IPR025539	YdgH protein	-0.0561691	0.0438554	IPR023781	Nucleoside triphosphatase NudI	-0.049153	0.0224365
pfam16397	Domain of unknown function (DUF5006)	-0.0104818	0.434223																					KO:K07470	DNA gyrase inhibitor	-0.0561691	0.0438554	TIGR03507	decaheme c-type cytochrome, OmcA/MtrC family	-0.049153	0.0224365
pfam03426	Carbohydrate binding domain (family 15)	-0.0104818	0.434223																					KO:K07693	two-component system, NarL family, response regulator DesR	-0.0562053	0.0437194	IPR009330	Lipopolysaccharide core heptose(II) kinase	-0.049153	0.0224365
pfam04910	Transcriptional repressor TCF25	-0.0104818	0.434223																					KO:K08167	MFS transporter, DHA2 family, multidrug resistance protein	-0.0562053	0.0437194	IPR030877	Sulfofructose kinase	-0.049153	0.0224365
pfam04200	Lipoprotein associated domain	-0.0104818	0.434223																					IPR018301	Aromatic amino acid hydroxylase, iron/copper binding site	-0.0562446	0.0435722	pfam06176	Lipopolysaccharide core biosynthesis protein (WaaY)	-0.049153	0.0224365
pfam18234	Violacein biosynthetic enzyme VioE	-0.0104818	0.434223																					pfam17203	Single cache domain 3	-0.0562598	0.0435152	KO:K04022	alcohol dehydrogenase	-0.049153	0.0224365
pfam04969	CS domain	-0.0104818	0.434223																					KO:K07250	4-aminobutyrate aminotransferase / (S)-3-amino-2-methylpropionate transaminase / 5-aminovalerate transaminase [EC:2.6.1.19 2.6.1.22 2.6.1.48]	-0.0562598	0.0435152	KO:K07349	minor fimbrial subunit	-0.049153	0.0224365
TIGR04405	sporulation killing factor system integral membrane protein	-0.0104818	0.434223																					IPR023013	N-acetyl-gamma-glutamyl-phosphate reductase, active site	-0.0564257	0.0428989	IPR023668	Altronate oxidoreductase	-0.049153	0.0224365
TIGR00289	TIGR00289 family protein	-0.0104818	0.434223																					IPR005126	NapC/NirT cytochrome c, N-terminal	-0.0564328	0.0428727	KO:K20118	glucose PTS system EIICBA or EIICB component [EC:2.7.1.199]	-0.049153	0.0224365
TIGR04492	iminophenyl-pyruvate dimer synthase VioB	-0.0104818	0.434223																					pfam03264	NapC/NirT cytochrome c family, N-terminal region	-0.0564328	0.0428727	IPR025334	Domain of unknown function (DUF4240)	-0.049153	0.0224365
TIGR03650	violacein biosynthesis enzyme VioE	-0.0104818	0.434223																					IPR018298	Adrenodoxin, iron-sulphur binding site	-0.0564371	0.042857	IPR031939	Surface-adhesin protein E-like	-0.049153	0.0224365
KO:K20090	violacein synthase [EC:1.14.13.224]	-0.0104818	0.434223																					IPR011703	ATPase, AAA-3	-0.0564406	0.0428438	pfam14024	Protein of unknown function (DUF4240)	-0.049153	0.0224365
KO:K20089	protodeoxyviolaceinate monooxygenase [EC:1.14.13.217]	-0.0104818	0.434223																					pfam07726	ATPase family associated with various cellular activities (AAA)	-0.0564406	0.0428438	KO:K10922	transmembrane regulatory protein ToxS	-0.049153	0.0224365
KO:K20088	violacein biosynthesis protein VioE	-0.0104818	0.434223																					TIGR01109	sodium ion-translocating decarboxylase, beta subunit	-0.0564461	0.0428237	pfam12625	Arabinose-binding domain of AraC transcription regulator, N-term	-0.0491819	0.0223576
KO:K14193	iron-regulated surface determinant protein A	-0.0104818	0.434223																					IPR042303	Malonyl-CoA decarboxylase, C-terminal catalytic domain superfamily	-0.056517	0.0425629	IPR018640	Putative DNA-binding domain, bacteria	-0.0491847	0.0223498
IPR026419	Glycosyltransferase, GG-Bacteroidales peptide system	-0.0104818	0.434223																					IPR007956	Malonyl-CoA decarboxylase, C-terminal	-0.056517	0.0425629	pfam09836	Putative DNA-binding domain	-0.0491847	0.0223498
KO:K01117	sphingomyelin phosphodiesterase [EC:3.1.4.12]	-0.0104818	0.434223																					pfam05292	Malonyl-CoA decarboxylase C-terminal domain	-0.056517	0.0425629	IPR013572	Transcription regulator MAATS, C-terminal	-0.0492222	0.0222477
IPR026339	Methylamine methyltransferase corrinoid protein reductive activase	-0.0104818	0.434223																					IPR047869	2-oxoadipate dioxygenase/decarboxylase, bacterial-type	-0.056517	0.0425629	pfam08361	MAATS-type transcriptional repressor, C-terminal region	-0.0492222	0.0222477
IPR025448	YmzC-like protein	-0.0104818	0.434223																					IPR009746	Llipid A acylation PagP	-0.056517	0.0425629	TIGR01533	5'-nucleotidase, lipoprotein e(P4) family	-0.0492312	0.0222232
IPR037392	YfmP, Helix-Turn-Helix DNA binding domain	-0.0104818	0.434223																					IPR022953	ATP-dependent 6-phosphofructokinase	-0.0565192	0.0425549	pfam08487	Vault protein inter-alpha-trypsin domain	-0.0492312	0.0222232
pfam16718	Immunity factor for SPN	-0.0104818	0.434223																					KO:K02002	glycine betaine/proline transport system substrate-binding protein	-0.0565205	0.04255	KO:K16783	biotin transport system permease protein	-0.0492546	0.0221597
TIGR04270	methylamine methyltransferase corrinoid protein reductive activase	-0.0104818	0.434223																					IPR010104	Bacterial TonB-dependent receptor	-0.0565715	0.0423635	KO:K09607	immune inhibitor A [EC:3.4.24.-]	-0.0492627	0.0221378
KO:K06365	response regulator aspartate phosphatase G [EC:3.1.-.-]	-0.0104818	0.434223																					TIGR03546	TIGR03546 family protein	-0.0565734	0.0423564	IPR024266	Domain of unknown function DUF3806	-0.0492627	0.0221378
KO:K18560	NADH-dependent fumarate reductase subunit E	-0.0104818	0.434223																					IPR027023	Putative lipopolysaccharide kinase InaA	-0.0565734	0.0423564	pfam12713	Domain of unknown function (DUF3806)	-0.0492627	0.0221378
KO:K12521	minor pilin subunit PapF	-0.0104818	0.434223																					TIGR02808	TIGR02808 family protein	-0.0566038	0.0422456	KO:K08156	MFS transporter, DHA1 family, arabinose polymer utilization protein	-0.0492627	0.0221378
IPR042201	Formin, FH2 domain superfamily	-0.0104818	0.434223																					IPR017593	Allantoinase	-0.0566038	0.0422456	KO:K15896	UDP-4-amino-4,6-dideoxy-N-acetyl-beta-L-altrosamine N-acetyltransferase [EC:2.3.1.202]	-0.0492627	0.0221378
KO:K18012	L-erythro-3,5-diaminohexanoate dehydrogenase [EC:1.4.1.11]	-0.0104849	0.434086																					IPR025384	Protein of unknown function DUF4298	-0.0566038	0.0422456	KO:K03445	MFS transporter, DHA1 family, purine ribonucleoside efflux pump	-0.0492627	0.0221378
IPR011379	NTP Pyrophosphohydrolase MazG-related, GP37	-0.0104849	0.434086																					IPR007441	Ethanolamine utilisation protein EutH	-0.0566038	0.0422456	IPR004149	Zinc-finger, NAD-dependent DNA ligase C4-type	-0.0492978	0.0220428
IPR011786	Sulphite reductase (NADPH) hemoprotein, beta subunit	-0.0104858	0.434047																					IPR017028	Uncharacterised conserved protein UCP034456	-0.0566038	0.0422456	pfam03119	NAD-dependent DNA ligase C4 zinc finger domain	-0.0492978	0.0220428
IPR046474	Protein of unknown function DUF6795	-0.0104934	0.433715																					IPR038624	YedD-like superfamily	-0.0566038	0.0422456	IPR020518	Transcription regulator PrtN	-0.0493068	0.0220187
KO:K07357	type 1 fimbriae regulatory protein FimB	-0.0104934	0.433715																					IPR025596	YedD-like protein	-0.0566038	0.0422456	IPR013401	Type III secretion regulator, YopN/LcrE/InvE/MxiC	-0.0493136	0.0220003
IPR010065	Amino acid ABC transporter, permease protein, 3-TM domain	-0.0105032	0.433283																					IPR023493	N-methyl-L-tryptophan oxidase MTOX	-0.0566038	0.0422456	IPR025361	Protein of unknown function DUF4265	-0.0493136	0.0220003
KO:K14205	phosphatidylglycerol lysyltransferase [EC:2.3.2.3]	-0.0105124	0.432881																					IPR034197	Cucumisin-like catalytic domain	-0.0566038	0.0422456	pfam14085	Domain of unknown function (DUF4265)	-0.0493136	0.0220003
IPR005786	Branched-chain amino acid aminotransferase II	-0.0105178	0.432645																					IPR034937	Protocatechuate 4,5-dioxygenase beta chain	-0.0566038	0.0422456	pfam12224	Putative amidoligase enzyme	-0.0493251	0.0219694
IPR023677	UbiD decarboxylyase, bacteria	-0.0105217	0.432475																					IPR038462	YaiA-like superfamily	-0.0566038	0.0422456	IPR008757	Peptidase M6-like, domain	-0.0493804	0.021821
IPR003208	Diol/glycerol dehydratase/dehydratase reactivating factor	-0.0105219	0.432466																					pfam04346	Ethanolamine utilisation protein, EutH	-0.0566038	0.0422456	IPR002169	Peptidase M9A/M9B, collagenase, bacterial	-0.0493804	0.021821
pfam02288	Dehydratase medium subunit	-0.0105219	0.432466																					pfam14131	Domain of unknown function (DUF4298)	-0.0566038	0.0422456	pfam11358	Protein of unknown function (DUF3158)	-0.0493804	0.021821
IPR006218	DAHP synthetase I/KDSA	-0.0105286	0.432174																					pfam13987	YedD-like protein	-0.0566038	0.0422456	pfam01752	Collagenase	-0.0493804	0.021821
pfam00793	DAHP synthetase I family	-0.0105286	0.432174																					TIGR02827	anaerobic ribonucleoside-triphosphate reductase	-0.0566038	0.0422456	TIGR02463	mannosyl-3-phosphoglycerate phosphatase-related protein	-0.0493804	0.021821
pfam09043	D-Lysine 5,6-aminomutase TIM-barrel domain of alpha subunit	-0.0105316	0.43204																					TIGR02310	4-hydroxyphenylacetate 3-monooxygenase, oxygenase component	-0.0566038	0.0422456	IPR003564	Dihydroneopterin triphosphate diphosphatase	-0.0493977	0.0217749
IPR021856	Protein of unknown function DUF3465	-0.0105389	0.431724																					KO:K04023	ethanolamine transporter	-0.0566038	0.0422456	IPR005488	N-acetylmuramic acid 6-phosphate etherase MurQ	-0.0494046	0.0217563
pfam11948	Protein of unknown function (DUF3465)	-0.0105389	0.431724																					KO:K08683	3-hydroxyacyl-CoA dehydrogenase / 3-hydroxy-2-methylbutyryl-CoA dehydrogenase [EC:1.1.1.35 1.1.1.178]	-0.0566038	0.0422456	TIGR02629	L-rhamnose catabolism isomerase, Pseudomonas stutzeri subtype	-0.0494078	0.0217478
IPR038347	TyeA superfamily	-0.0105533	0.431091																					KO:K13587	two-component system, cell cycle sensor histidine kinase and response regulator CckA [EC:2.7.13.3]	-0.0566038	0.0422456	IPR000468	Barstar (barnase inhibitor)	-0.0494192	0.0217175
IPR025266	TerB, N-terminal	-0.0105583	0.430875																					KO:K02775	galactitol PTS system EIIC component	-0.0566038	0.0422456	KO:K03462	nicotinamide phosphoribosyltransferase [EC:2.4.2.12]	-0.04948	0.021556
pfam13208	TerB N-terminal domain	-0.0105583	0.430875																					KO:K24344	flagellar H-ring protein FlgO	-0.0566038	0.0422456	TIGR03696	RHS repeat-associated core domain	-0.0495095	0.021478
IPR015093	Protein of unknown function DUF1887	-0.0105583	0.430875																					KO:K13735	adhesin/invasin	-0.0566038	0.0422456	IPR008861	Phage Tail Protein X-like	-0.0495193	0.0214523
pfam09002	Card1-like, endonuclease domain	-0.0105583	0.430875																					IPR020240	Uncharacterised protein family UPF0412, YaaI	-0.0566038	0.0422456	IPR015392	Domain of unknown function DUF1971	-0.0495193	0.0214523
IPR009770	2-oxoadipate dioxygenase/decarboxylase	-0.0105673	0.430481																					IPR003535	Intimin/invasin bacterial adhesion mediator protein	-0.0566038	0.0422456	pfam09313	Domain of unknown function (DUF1971)	-0.0495193	0.0214523
IPR035251	ShlB, POTRA domain	-0.0105829	0.429804																					IPR023740	Spermidine export protein MdtJ	-0.0566038	0.0422456	KO:K23227	ferric hydroxamate transport system substrate-binding protein	-0.0495275	0.0214306
IPR005645	Serine hydrolase FSH	-0.0105845	0.429731																					pfam10807	Protein of unknown function (DUF2541)	-0.0566038	0.0422456	KO:K10440	ribose transport system permease protein	-0.0495677	0.021325
IPR003034	SAP domain	-0.0105845	0.429731																					KO:K04337	curli production assembly/transport component CsgE	-0.0566157	0.042202	IPR021309	Inner membrane protein YgaP-like, transmembrane domain	-0.0495765	0.021302
pfam01446	Replication protein	-0.0105845	0.429731																					KO:K13700	abhydrolase domain-containing protein 6 [EC:3.1.1.23]	-0.0566157	0.042202	pfam11127	Inner membrane protein YgaP-like, transmembrane domain	-0.0495765	0.021302
pfam04519	Polymer-forming cytoskeletal	-0.0105866	0.429642																					IPR017663	ABC transport system, 1-aminoethylphosphonate-binding protein, putative	-0.0566157	0.042202	TIGR04176	EPS-associated transcriptional regulator, MarR family	-0.0496228	0.0211812
KO:K07089	uncharacterized protein	-0.0105875	0.429599																					KO:K21025	multidomain signaling protein FimX	-0.0566285	0.0421557	KO:K02364	enterobactin synthetase component F [EC:6.3.2.14]	-0.0496228	0.0211812
KO:K02856	L-rhamnose-H+ transport protein	-0.0105878	0.429586																					KO:K00560	thymidylate synthase [EC:2.1.1.45]	-0.0566914	0.0419274	KO:K16784	biotin transport system ATP-binding protein [EC:7.6.2.-]	-0.0496351	0.0211491
IPR048044	Valine-tRNA ligase, actinomycetes	-0.0105995	0.429081																					IPR017665	Guanylate kinase	-0.0566914	0.0419274	IPR013976	Metal-dependent hydrolase HDOD	-0.0496387	0.0211397
pfam02498	BRO family, N-terminal domain	-0.0106002	0.429046																					IPR042092	Pseudouridine synthase, RsuA/RluB/E/F, catalytic domain	-0.0566914	0.0419274	IPR011765	Peptidase M16, N-terminal	-0.0496654	0.0210704
KO:K06857	tungstate transport system ATP-binding protein [EC:7.3.2.6]	-0.010614	0.428446																					TIGR00336	orotate phosphoribosyltransferase	-0.0566914	0.0419274	pfam00675	Insulinase (Peptidase family M16)	-0.0496654	0.0210704
IPR033954	Disulphide bond isomerase, DsbC/G	-0.010616	0.428363																					KO:K01969	3-methylcrotonyl-CoA carboxylase beta subunit [EC:6.4.1.4]	-0.0567166	0.041836	KO:K01161	deoxyribonuclease (pyrimidine dimer) [EC:3.1.25.1]	-0.0496742	0.0210476
pfam07168	Ureide permease	-0.010616	0.428362																					IPR033856	Flavin-dependent tryptophan halogenase	-0.0567768	0.0416188	IPR015037	Protein of unknown function DUF1919	-0.0496742	0.0210476
KO:K19290	mannuronan synthase [EC:2.4.1.33]	-0.010616	0.428362																					IPR025878	Acetyl-CoA dehydrogenase-like C-terminal domain	-0.0567978	0.0415434	IPR037226	CAC2185-like superfamily	-0.0496742	0.0210476
KO:K15635	2,3-bisphosphoglycerate-independent phosphoglycerate mutase [EC:5.4.2.12]	-0.010616	0.428362																					pfam12806	Acetyl-CoA dehydrogenase C-terminal like	-0.0567978	0.0415434	pfam08942	Domain of unknown function (DUF1919)	-0.0496742	0.0210476
KO:K00180	indolepyruvate ferredoxin oxidoreductase, beta subunit [EC:1.2.7.8]	-0.0106195	0.428207																					TIGR02792	protocatechuate 4,5-dioxygenase, alpha subunit	-0.0568225	0.0414546	IPR040657	GshAB, ATP-grasp-like domain	-0.0496742	0.0210476
TIGR00283	peptidyl-tRNA hydrolase	-0.0106333	0.427608																					IPR047779	Putative aga operon transcriptional repressor-like	-0.0568225	0.0414546	pfam18419	ATP-grasp-like domain	-0.0496742	0.0210476
TIGR03655	restriction alleviation protein, Lar family	-0.0106333	0.427608																					KO:K01640	hydroxymethylglutaryl-CoA lyase [EC:4.1.3.4]	-0.0568507	0.0413537	IPR033444	Membrane-associated sensor MASE5	-0.0496742	0.0210476
IPR038025	Antitoxin CbeA superfamily	-0.0106333	0.427608																					IPR022764	Peptidase S54, rhomboid domain	-0.0568702	0.0412838	KO:K03290	MFS transporter, SHS family, sialic acid transporter	-0.0496742	0.0210476
KO:K14084	trimethylamine corrinoid protein	-0.0106333	0.427608																					pfam01694	Rhomboid family	-0.0568702	0.0412838	IPR005217	Iron permease FTR1-like	-0.0496742	0.0210476
IPR019893	PQQ-dependent dehydrogenase, s-GDH family	-0.0106333	0.427608																					KO:K02452	general secretion pathway protein C	-0.0569063	0.041155	IPR001985	S-adenosylmethionine decarboxylase	-0.0496742	0.0210476
KO:K22071	ferredoxin-2, mitochondrial	-0.0106333	0.427608																					KO:K11894	type VI secretion system protein ImpI	-0.0569173	0.0411158	IPR023001	Fructose-6-phosphate aldolase	-0.0496742	0.0210476
pfam17864	RuvB AAA lid domain	-0.010638	0.427404																					KO:K01659	2-methylcitrate synthase [EC:2.3.3.5]	-0.0569192	0.0411088	pfam01536	Adenosylmethionine decarboxylase	-0.0496742	0.0210476
KO:K08602	oligoendopeptidase F [EC:3.4.24.-]	-0.0106385	0.427383																					IPR042039	HscA chaperone, nucleotide-binding domain	-0.0569192	0.0411088	IPR023859	DNA-binding protein, curved-DNA	-0.0496742	0.0210476
IPR006441	Bacteriophage P2, capsid	-0.0106462	0.42705																					IPR014535	Predicted heptaprenyl diphosphate synthase, component I	-0.0570032	0.0408107	KO:K12113	LacI family transcriptional regulator, ebg operon repressor	-0.0496742	0.0210476
IPR009715	Regulator of RNA terminal phosphate cyclase	-0.0106462	0.42705																					KO:K00852	ribokinase [EC:2.7.1.15]	-0.0570142	0.0407717	IPR002901	Mannosyl-glycoprotein endo-beta-N-acetylglucosamidase-like domain	-0.0496766	0.0210413
IPR038484	MucB/RseB, C-terminal domain superfamily	-0.0106485	0.426947																					IPR004628	Mannonate dehydratase	-0.0570217	0.0407452	pfam01832	Mannosyl-glycoprotein endo-beta-N-acetylglucosaminidase	-0.0496766	0.0210413
IPR023012	Probable glycine dehydrogenase (decarboxylating) subunit 2	-0.0106686	0.426074																					pfam03786	D-mannonate dehydratase (UxuA)	-0.0570217	0.0407452	IPR022409	PKD/Chitinase domain	-0.0497205	0.0209277
KO:K10823	oligopeptide transport system ATP-binding protein	-0.0106753	0.425786																					KO:K05396	D-cysteine desulfhydrase [EC:4.4.1.15]	-0.0570247	0.0407346	IPR047761	NadS-like	-0.0497465	0.0208608
IPR020040	Large ribosomal subunit protein uL6, alpha-beta domain	-0.0106778	0.425675																					IPR006450	Phage HK97 gp6-like	-0.0570247	0.0407346	IPR002745	Phosphotransferase KptA/Tpt1	-0.0497519	0.020847
IPR047926	Nickel-dependent lactate racemase LarA	-0.0106818	0.425503																					TIGR03939	poly-beta-1,6 N-acetyl-D-glucosamine export porin PgaA	-0.0570247	0.0407346	pfam14567	SMI1-KNR4 cell-wall	-0.0497519	0.020847
IPR004753	Cell shape determining protein MreB	-0.0106852	0.425356																					TIGR02826	anaerobic ribonucleoside-triphosphate reductase activating protein	-0.0570359	0.0406951	IPR032331	Protein of unknown function DUF4856	-0.0497753	0.020787
TIGR03654	ribosomal protein L6, bacterial type	-0.0106929	0.425022																					IPR021552	Putative, 10TM heavy-metal exporter	-0.0570359	0.0406951	IPR025140	Putative 2/3 transmembrane domain holin	-0.0497753	0.020787
IPR007081	RNA polymerase Rpb1, domain 5	-0.0106929	0.425022																					IPR009193	Bacterial microcompartment shell protein, EutL/PduB type	-0.0570359	0.0406951	pfam16148	Domain of unknown function (DUF4856)	-0.0497753	0.020787
pfam04998	RNA polymerase Rpb1, domain 5	-0.0106929	0.425022																					IPR016624	Uncharacterised conserved protein UCP014753	-0.0570359	0.0406951	pfam13272	Putative 2/3 transmembrane domain holin	-0.0497753	0.020787
TIGR01024	ribosomal protein L19, bacterial type	-0.0106929	0.425022																					IPR014175	Conserved hypothetical protein CHP02808	-0.0570359	0.0406951	IPR021845	Protein of unknown function DUF3440	-0.0497753	0.020787
KO:K21138	guanosine-3',5'-bis(diphosphate) 3'-pyrophosphohydrolase [EC:3.1.7.2]	-0.010702	0.42463																					IPR046168	Protein of unknown function DUF6170	-0.0570359	0.0406951	pfam11922	Domain of unknown function (DUF3440)	-0.0497753	0.020787
pfam19116	Domain of unknown function (DUF5801)	-0.01071	0.424282																					pfam11449	Putative, 10TM heavy-metal exporter	-0.0570359	0.0406951	pfam14064	HmuY protein	-0.0497753	0.020787
KO:K05814	sn-glycerol 3-phosphate transport system permease protein	-0.0107124	0.424179																					pfam10022	Uncharacterized protein conserved in bacteria (DUF2264)	-0.0570359	0.0406951	TIGR03615	pyrimidine utilization flavin reductase protein F	-0.0497753	0.020787
IPR018976	Imelysin-like domain	-0.0107126	0.424169																					pfam09574	Protein of unknown function (Duf2374)	-0.0570359	0.0406951	KO:K12143	hydrogenase-4 component H	-0.0497753	0.020787
pfam09375	Imelysin	-0.0107126	0.424169																					pfam19667	Family of unknown function (DUF6170)	-0.0570359	0.0406951	IPR032687	HTH-type transcriptional regulator AraC-type, N-terminal	-0.0497819	0.0207701
IPR015130	D-Lysine 5,6-aminomutase alpha subunit	-0.0107299	0.423421																					KO:K10910	autoinducer 2-binding periplasmic protein LuxP	-0.0570359	0.0406951	KO:K10010	L-cystine transport system ATP-binding protein [EC:7.4.2.1]	-0.0497883	0.0207535
pfam02286	Dehydratase large subunit	-0.010751	0.422509																					KO:K11208	GST-like protein	-0.0570359	0.0406951	IPR011246	Bifunctional diaminopimelate decarboxylase/aspartate kinase	-0.0498109	0.0206959
IPR024414	Uncharacterised protein family PrgI	-0.0107552	0.422328																					IPR013853	Galactitol permease IIC component	-0.0570359	0.0406951	IPR005240	Protein of unknown function DUF389	-0.0498139	0.0206882
pfam12666	PrgI family protein	-0.0107552	0.422328																					IPR009954	Protein of unknown function DUF1482	-0.0570359	0.0406951	pfam04087	Domain of unknown function (DUF389)	-0.0498139	0.0206882
TIGR03033	putative phage-type endonuclease	-0.0107657	0.421877																					IPR023722	Enterobactin exporter, EntS	-0.0570359	0.0406951	IPR033413	Domain of unknown function DUF5117	-0.0498238	0.0206628
IPR032389	Type II secretion system protein GspB	-0.0107657	0.421877																					IPR023742	Iron-sulfur cluster repair protein YftE	-0.0570359	0.0406951	pfam17148	Domain of unknown function (DUF5117)	-0.0498238	0.0206628
pfam16537	Type II secretion system protein B	-0.0107657	0.421877																					IPR027910	YdiL domain superfamily	-0.0570359	0.0406951	IPR004533	CDP-diacylglycerol--serine O-phosphatidyltransferase	-0.0498428	0.0206145
TIGR01044	ribosomal protein L22, bacterial type	-0.0107734	0.421547																					IPR022597	Endoribonuclease antitoxin GhoS	-0.0570359	0.0406951	IPR010663	Zinc finger, FPG/IleRS-type	-0.049847	0.0206038
IPR020046	5'-3' exonuclease, alpha-helical arch, N-terminal	-0.0107734	0.421547																					pfam14001	YdfZ protein	-0.0570359	0.0406951	pfam06827	Zinc finger found in FPG and IleRS	-0.049847	0.0206038
pfam02739	5'-3' exonuclease, N-terminal resolvase-like domain	-0.0107734	0.421547																					pfam11080	Endoribonuclease GhoS	-0.0570359	0.0406951	IPR005631	Flavinator of succinate dehydrogenase	-0.049847	0.0206038
IPR045060	Phenylalanine-tRNA ligase, class IIc, beta subunit	-0.0107734	0.421547																					pfam07358	Protein of unknown function (DUF1482)	-0.0570359	0.0406951	KO:K17242	alpha-1,4-digalacturonate transport system permease protein	-0.0498623	0.0205649
pfam11231	Protein of unknown function (DUF3034)	-0.0107752	0.421465																					TIGR03318	putative selenium-binding protein YdfZ	-0.0570359	0.0406951	KO:K21898	ornithine racemase [EC:5.1.1.12]	-0.0498623	0.0205649
KO:K09251	putrescine aminotransferase [EC:2.6.1.82]	-0.0107783	0.421332																					KO:K08299	crotonobetainyl-CoA hydratase [EC:4.2.1.149]	-0.0570359	0.0406951	IPR034193	Proteinase K-like catalytic domain	-0.0498623	0.0205649
pfam11713	Peptidase C80 family	-0.0107818	0.421183																					KO:K01356	repressor LexA [EC:3.4.21.88]	-0.0570481	0.0406519	KO:K23169	UDP-N-acetylmuramoyl-L-alanine---L-glutamate ligase [EC:6.3.2.53]	-0.0498623	0.0205649
IPR045047	N-acetyltransferase Ard1-like	-0.0107818	0.421183																					pfam00326	Prolyl oligopeptidase family	-0.0570815	0.0405342	pfam05489	Phage Tail Protein X	-0.0498748	0.0205331
IPR026412	Radical SAM peptide maturase, CXXX-repeat target	-0.0107818	0.421183																					KO:K09912	uncharacterized protein	-0.0571402	0.040328	TIGR03806	conserved hypothetical protein, HNE_0200 family	-0.0498896	0.0204957
KO:K11013	cytolethal distending toxin subunit A	-0.0107818	0.421183																					IPR022156	Uncharacterised protein YfbK, N-terminal	-0.0571686	0.0402285	IPR010221	VCBS domain	-0.0498927	0.0204877
IPR040818	Tsi6	-0.0107818	0.421183																					IPR021908	Uncharacterized protein YfbK, C-terminal	-0.0571686	0.0402285	IPR008554	Glutaredoxin-like	-0.0498978	0.0204749
pfam18660	Tsi6	-0.0107818	0.421183																					pfam12450	von Willebrand factor	-0.0571686	0.0402285	IPR036583	23S rRNA-intervening sequence superfamily	-0.0499	0.0204693
IPR045837	Bacterial toxin, RNase RnlA/LsoA, N-terminal	-0.0107818	0.421183																					pfam12034	Uncharacterized protein YfbK, C-terminal	-0.0571686	0.0402285	KO:K22042	ArsR family transcriptional regulator, virulence genes transcriptional regulator	-0.0499271	0.020401
pfam19417	RNase LS, bacterial toxin N-terminal	-0.0107818	0.421183																					IPR025291	Protein of unknown function DUF4153	-0.0572408	0.0399769	IPR003680	Flavodoxin-like fold	-0.0499305	0.0203923
KO:K16928	energy-coupling factor transport system substrate-specific component	-0.0107818	0.421183																					IPR047732	Inner membrane protein YedE-like	-0.0572408	0.0399769	IPR018117	DNA methylase, C-5 cytosine-specific, active site	-0.0499385	0.0203722
IPR004991	Aerolysin-like toxin	-0.0107818	0.421183																					IPR003739	Lysine-2,3-aminomutase/glutamate 2,3-aminomutase	-0.0572972	0.039781	IPR013694	VIT domain	-0.0499496	0.0203442
pfam03318	Clostridium epsilon toxin ETX/Bacillus mosquitocidal toxin MTX2	-0.0107818	0.421183																					KO:K12373	hexosaminidase [EC:3.2.1.52]	-0.0573139	0.0397231	IPR003583	Helix-hairpin-helix DNA-binding motif, class 1	-0.0499576	0.0203241
KO:K00996	undecaprenyl-phosphate galactose phosphotransferase [EC:2.7.8.6]	-0.0107818	0.421183																					IPR038081	CalX-like domain superfamily	-0.0573214	0.0396971	IPR031704	Glycosyl hydrolase family 36, N-terminal	-0.049971	0.0202905
IPR008018	Bacteriophage tail attachment protein FII	-0.0107818	0.421183																					KO:K02170	pimeloyl-[acyl-carrier protein] methyl ester esterase [EC:3.1.1.85]	-0.057382	0.0394883	pfam16875	Glycosyl hydrolase family 36 N-terminal domain	-0.049971	0.0202905
pfam07022	Bacteriophage CI repressor helix-turn-helix domain	-0.0108184	0.419607																					IPR004554	Hydroxymethylglutaryl-CoA reductase, eukaryotic/archaeal type	-0.0574307	0.0393208	IPR003560	2,3-dihydro-2,3-dihydroxybenzoate dehydrogenase	-0.049971	0.0202905
TIGR03840	thiopurine S-methyltransferase, Se/Te detoxification family	-0.0108194	0.419566																					KO:K19694	two-component system, sensor histidine kinase ChiS	-0.0574307	0.0393208	IPR033713	Phosphatase NudJ	-0.0499848	0.0202557
pfam14659	Phage integrase, N-terminal SAM-like domain	-0.0108232	0.419401																					IPR028581	Deoxyribose-phosphate aldolase type I	-0.0574307	0.0393208	pfam13806	Rieske-like [2Fe-2S] domain	-0.0500046	0.0202061
IPR021871	Protein of unknown function DUF3482	-0.0108475	0.418357																					KO:K08225	MFS transporter, ENTS family, enterobactin (siderophore) exporter	-0.0574307	0.0393208	pfam03441	FAD binding domain of DNA photolyase	-0.0500305	0.0201415
pfam11981	Domain of unknown function (DUF3482)	-0.0108475	0.418357																					IPR041745	Lysine-sensitive aspartokinase 3, N-terminal catalytic domain	-0.0574654	0.0392018	IPR022867	Protein-methionine-sulfoxide reductase subunit MsrP	-0.0500603	0.0200674
IPR044910	TM_1086, SG structure domain	-0.0108696	0.41741																					IPR017704	Putative selenium-binding protein YdfZ	-0.0574654	0.0392018	TIGR00427	membrane protein, MarC family	-0.0501239	0.0199098
IPR029433	Protein of unknown function DUF4438	-0.0108696	0.41741																					IPR021046	Cold-shock protein, DEAD box A, C-terminal	-0.0574654	0.0392018	IPR044922	DUF2063, N-terminal superfamily	-0.05013	0.0198948
pfam14505	Domain of unknown function (DUF4438), N-terminal	-0.0108696	0.41741																					IPR038241	Endoribonuclease antitoxin GhoS superfamily	-0.0574654	0.0392018	IPR005733	DNA topoisomerase I, bacterial-type	-0.0501334	0.0198863
KO:K00456	cysteine dioxygenase [EC:1.13.11.20]	-0.0108731	0.417263																					IPR030866	Transcriptional regulatory protein RcsA	-0.0574654	0.0392018	TIGR02299	5-carboxymethyl-2-hydroxymuconate semialdehyde dehydrogenase	-0.0501627	0.0198141
IPR019956	Ubiquitin domain	-0.0108731	0.417263																					pfam12343	DeaD helicase C-terminal disordered region	-0.0574654	0.0392018	IPR004711	Benzoate transporter	-0.0501632	0.0198129
KO:K00791	tRNA dimethylallyltransferase [EC:2.5.1.75]	-0.0108759	0.417143																					TIGR00776	RhaT L-rhamnose-proton symporter family protein	-0.0574654	0.0392018	pfam03594	Benzoate membrane transport protein	-0.0501632	0.0198129
IPR019288	Predicted 3'-5' exonuclease, PolB-like	-0.0108822	0.41687																					KO:K05875	methyl-accepting chemotaxis protein II, aspartate sensor receptor	-0.0574654	0.0392018	KO:K05836	GntR family transcriptional regulator, histidine utilization repressor	-0.0501647	0.0198093
pfam10108	Predicted 3'-5' exonuclease related to the exonuclease domain of PolB	-0.0108822	0.41687																					IPR017747	Putrescine aminotransferase	-0.0574654	0.0392018	IPR003717	Recombination protein O, RecO	-0.050173	0.0197889
IPR020005	Flagellar export ATPase FliI, clade 1	-0.0108867	0.416678																					KO:K23183	ferric citrate transport system permease protein	-0.0574654	0.0392018	KO:K19002	1,2-diacylglycerol 3-alpha-glucosyltransferase [EC:2.4.1.337]	-0.050187	0.0197545
KO:K23150	N5-(cytidine 5'-diphosphoramidyl)-L-glutamine hydrolase [EC:3.5.1.129]	-0.0109001	0.416106																					KO:K19234	L,D-transpeptidase YnhG	-0.0574654	0.0392018	IPR047628	L-glyceraldehyde 3-phosphate reductase	-0.050187	0.0197545
TIGR01810	choline dehydrogenase	-0.0109029	0.415986																					IPR015017	Protein of unknown function DUF1904	-0.0574654	0.0392018	KO:K19285	FMN reductase (NADPH) [EC:1.5.1.38]	-0.0501904	0.0197462
IPR017664	2-aminoethylphosphonate ABC transport system, permease protein, putative	-0.0109081	0.415765																					pfam08921	Domain of unknown function (DUF1904)	-0.0574654	0.0392018	IPR017563	Cytochrome c nitrate reductase biogenesis protein NrfE	-0.0501904	0.0197462
IPR023920	ABC transporter, substrate-binding protein, KPN01854	-0.0109186	0.415317																					KO:K02304	precorrin-2 dehydrogenase / sirohydrochlorin ferrochelatase [EC:1.3.1.76 4.99.1.4]	-0.0574654	0.0392018	IPR043767	Protein of unknown function DUF5713	-0.0501904	0.0197462
TIGR04028	ABC transporter substrate binding protein, KPN_01854 family	-0.0109186	0.415317																					IPR001930	Peptidase M1, alanine aminopeptidase/leukotriene A4 hydrolase	-0.0574865	0.0391297	pfam18977	Family of unknown function (DUF5713)	-0.0501904	0.0197462
IPR009834	Ureide permease	-0.0109186	0.415317																					TIGR01695	murein biosynthesis integral membrane protein MurJ	-0.0575241	0.0390015	pfam18628	Viral coat protein P2 N-terminal domain	-0.0501904	0.0197462
KO:K01990	ABC-2 type transport system ATP-binding protein	-0.0109201	0.41525																					IPR034341	Stringent starvation protein A, N-terminal	-0.057527	0.0389915	IPR035288	Trans-membrane regulatory protein ToxS	-0.0501904	0.0197462
IPR012693	ABC transporter, phosphonate import, PhnC	-0.0109202	0.415246																					TIGR02417	D-fructose-responsive transcription factor	-0.0575292	0.038984	pfam17323	Trans-membrane regulatory protein ToxS	-0.0501904	0.0197462
IPR014016	UvrD-like helicase, ATP-binding domain	-0.0109224	0.415151																					IPR005644	NolW-like	-0.0575367	0.0389585	KO:K21712	N-acetylglucosamine-binding protein A	-0.0501904	0.0197462
IPR014017	UvrD-like DNA helicase, C-terminal	-0.0109224	0.415151																					pfam03958	Bacterial type II/III secretion system short domain	-0.0575367	0.0389585	IPR015060	Protein of unknown function DUF1870	-0.0501904	0.0197462
pfam13361	UvrD-like helicase C-terminal domain	-0.0109224	0.415151																					IPR039563	Peptidase C39 single domain protein	-0.0575594	0.0388814	IPR025858	Exopolysaccharide production protein YjbE	-0.0501904	0.0197462
IPR005846	Alpha-D-phosphohexomutase, alpha/beta/alpha domain III	-0.0109224	0.415151																					pfam09493	Tryptophan-rich protein (DUF2389)	-0.0575594	0.0388814	pfam08965	Domain of unknown function (DUF1870)	-0.0501904	0.0197462
pfam02880	Phosphoglucomutase/phosphomannomutase, alpha/beta/alpha domain III	-0.0109224	0.415151																					TIGR02450	tryptophan-rich conserved hypothetical protein	-0.0575594	0.0388814	pfam11106	Exopolysaccharide production protein YjbE	-0.0501904	0.0197462
IPR005845	Alpha-D-phosphohexomutase, alpha/beta/alpha domain II	-0.0109224	0.415151																					KO:K03307	solute:Na+ symporter, SSS family	-0.0575684	0.0388509	KO:K21968	Mat/Ecp fimbriae periplasmic chaperone	-0.0501904	0.0197462
pfam02879	Phosphoglucomutase/phosphomannomutase, alpha/beta/alpha domain II	-0.0109224	0.415151																					IPR018958	Knr4/Smi1-like domain	-0.0576355	0.0386236	IPR022072	Protein of unknown function DUF3624	-0.0501904	0.0197462
IPR037086	D-Lysine 5,6-aminomutase alpha subunit superfamily	-0.0109277	0.414927																					pfam05939	Phage minor tail protein	-0.0576572	0.0385501	IPR023944	Anaerobic nitric oxide reductase transcription regulator	-0.0501904	0.0197462
IPR024187	Signal transduction response regulator, citrate/malate metabolism	-0.0109386	0.414459																					KO:K01302	carboxypeptidase Q [EC:3.4.17.-]	-0.0576572	0.0385501	pfam12292	Protein of unknown function (DUF3624)	-0.0501904	0.0197462
TIGR04486	thiosulfohydrolase SoxB	-0.0109392	0.414434																					IPR017150	Peptidase M20, glutamate carboxypeptidase	-0.0576804	0.0384722	IPR021753	Protein of unknown function DUF3319	-0.0501904	0.0197462
IPR036091	Propanediol/glycerol dehydratase, small subunit superfamily	-0.0109793	0.412726																					KO:K01443	N-acetylglucosamine-6-phosphate deacetylase [EC:3.5.1.25]	-0.0577514	0.0382336	IPR020887	Uncharacterised protein family UPF0509	-0.0501904	0.0197462
IPR003207	Propanediol/glycerol dehydratase, small subunit	-0.0109793	0.412726																					IPR004481	Sodium/potassium/calcium exchanger	-0.0577844	0.0381233	pfam11782	Protein of unknown function (DUF3319)	-0.0501904	0.0197462
pfam02287	Dehydratase small subunit	-0.0109793	0.412726																					IPR004197	Cellulase, Ig-like domain	-0.0578381	0.037944	KO:K23991	multiphosphoryl transfer protein [EC:2.7.3.9 2.7.1.-]	-0.0501904	0.0197462
IPR036999	Diol/glycerol dehydratase, large subunit superfamily	-0.0109793	0.412726																					IPR041722	Alpha-keto acid binding periplasmic protein	-0.0578381	0.037944	KO:K08314	fructose-6-phosphate aldolase 2 [EC:4.1.2.-]	-0.0501904	0.0197462
IPR003206	Diol/glycerol dehydratase, large subunit	-0.0109793	0.412726																					KO:K02476	two-component system, CitB family, sensor kinase [EC:2.7.13.3]	-0.0578561	0.0378844	KO:K02972	stationary-phase-induced ribosome-associated protein	-0.0501904	0.0197462
KO:K07660	two-component system, OmpR family, response regulator PhoP	-0.0109949	0.412064																					TIGR04299	putrescine-ornithine antiporter	-0.0578561	0.0378844	KO:K01675	fumarate hydratase D [EC:4.2.1.2]	-0.0501904	0.0197462
IPR045630	Domain of unknown function DUF6316	-0.011031	0.41053																					IPR020158	Protein of unknown function DUF2756	-0.0578925	0.0377636	KO:K11732	phenylalanine-specific permease	-0.0501904	0.0197462
IPR047740	SMEK domain	-0.011031	0.41053																					pfam10956	Protein of unknown function (DUF2756)	-0.0578925	0.0377636	KO:K15724	iron-sulfur cluster insertion protein	-0.0502167	0.0196817
IPR015300	DNA-binding pseudobarrel domain superfamily	-0.011031	0.41053																					KO:K12290	pilus assembly protein HofO	-0.0578925	0.0377636	IPR024744	Putative cyclic diguanylate phosphodiesterase, CSS motif-containing domain	-0.0502296	0.0196502
pfam19837	Domain of unknown function (DUF6316)	-0.011031	0.41053																					IPR025982	Superinfection exclusion protein B	-0.0578925	0.0377636	KO:K02804	N-acetylglucosamine PTS system EIICBA or EIICB component [EC:2.7.1.193]	-0.0502296	0.0196502
IPR006855	Vertebrate-like NAGS Gcn5-related N-acetyltransferase (GNAT) domain	-0.011031	0.41053																					IPR017749	Gamma-aminobutyraldehyde dehydrogenase	-0.0578925	0.0377636	IPR024713	Fructosamine deglycase FrlB	-0.0502835	0.0195191
IPR043824	Domain of unknown function DUF5801	-0.011031	0.41053																					IPR019936	Mutatrotase, YjhT-like	-0.0578925	0.0377636	IPR026302	NEDD4-binding protein 2	-0.0502835	0.0195191
KO:K00246	fumarate reductase subunit C	-0.0110354	0.410344																					IPR023737	Spermidine export protein MdtI	-0.0578925	0.0377636	IPR046119	Protein of unknown function DUF6116	-0.0502835	0.0195191
IPR011055	Duplicated hybrid motif	-0.0110419	0.410067																					pfam14163	Super-infection exclusion protein B	-0.0578925	0.0377636	pfam19611	Family of unknown function (DUF6116)	-0.0502835	0.0195191
IPR030878	Large ribosomal subunit protein uL15	-0.0110419	0.410067																					KO:K08318	4-hydroxybutyrate dehydrogenase / sulfolactaldehyde 3-reductase [EC:1.1.1.61 1.1.1.373]	-0.0578925	0.0377636	IPR010744	Bacteriophage CI repressor, N-terminal	-0.0502977	0.0194848
KO:K07641	two-component system, OmpR family, sensor histidine kinase CreC [EC:2.7.13.3]	-0.0110438	0.409987																					KO:K08317	hydroxycarboxylate dehydrogenase A [EC:1.1.1.-]	-0.0578925	0.0377636	pfam13540	Regulator of chromosome condensation (RCC1) repeat	-0.0503044	0.0194685
TIGR00589	O-6-methylguanine DNA methyltransferase	-0.0110448	0.409944																					KO:K08350	formate dehydrogenase-N, gamma subunit	-0.0578925	0.0377636	KO:K21620	galactitol 2-dehydrogenase [EC:1.1.1.16]	-0.0503044	0.0194685
IPR004550	L-asparaginase, type II	-0.0110515	0.40966																					IPR022527	Sucrose phosphorylase	-0.0578925	0.0377636	IPR011682	Glycosyl hydrolase family 38, C-terminal	-0.0503044	0.0194685
IPR036671	DPH-type metal-binding domain superfamily	-0.0110566	0.409445																					IPR023692	Multidrug resistance protein MdtG	-0.0578925	0.0377636	IPR012408	Acetaldehyde/propionaldehyde dehydrogenase, EutE/PduP-related	-0.0503044	0.0194685
pfam10364	Putative capsular polysaccharide synthesis protein	-0.0110566	0.409445																					pfam11269	Protein of unknown function (DUF3069)	-0.0578925	0.0377636	TIGR03528	diaminopropionate ammonia-lyase	-0.0503044	0.0194685
IPR034655	Alginate biosynthesis protein AlgX, N-terminal	-0.0110566	0.409445																					TIGR03852	sucrose phosphorylase	-0.0578925	0.0377636	IPR012047	Aconitase X	-0.050341	0.01938
IPR009887	Progressive ankylosis	-0.0110566	0.409445																					KO:K09470	gamma-glutamylputrescine synthase [EC:6.3.1.11]	-0.0578925	0.0377636	pfam13398	Peptidase M50B-like	-0.050341	0.01938
TIGR00396	leucyl-tRNA synthetase, eubacterial and mitochondrial family	-0.0110693	0.408906																					KO:K02769	fructose PTS system EIIB component [EC:2.7.1.202]	-0.0578925	0.0377636	IPR047141	Stealth family	-0.050341	0.01938
IPR015655	Protein phosphatase 2C family	-0.0110788	0.408504																					IPR025508	Domain of unknown function DUF4395	-0.0578925	0.0377636	KO:K08324	succinate-semialdehyde dehydrogenase [EC:1.2.1.16 1.2.1.24]	-0.0503509	0.0193561
pfam05125	Phage major capsid protein, P2 family	-0.0110901	0.408026																					IPR043056	LuxQ periplasmic domain, N-terminal subdomain	-0.0578925	0.0377636	TIGR02195	lipopolysaccharide heptosyltransferase II	-0.0504129	0.0192073
TIGR00575	DNA ligase, NAD-dependent	-0.0110944	0.407846																					pfam14340	Domain of unknown function (DUF4395)	-0.0578925	0.0377636	IPR026039	Ancillary SecYEG translocon subunit YfgM	-0.0504421	0.0191375
IPR036567	Ribosome hibernation promotion factor-like	-0.0111064	0.407336																					KO:K12512	tight adherence protein D	-0.0578925	0.0377636	IPR041529	Nicotinamide phosphoribosyltransferase, N-terminal domain	-0.0504542	0.0191087
KO:K08355	arsenite oxidase small subunit [EC:1.20.2.1 1.20.9.1]	-0.0111108	0.407152																					IPR017685	HTH-type transcriptional regulator ArgP	-0.0579231	0.0376622	pfam18127	Nicotinamide phosphoribosyltransferase, N-terminal domain	-0.0504542	0.0191087
IPR027378	Cyclic nucleotide-regulated ion channel, N-terminal	-0.0111186	0.406822																					IPR012663	Conserved hypothetical protein CHP02450, tryptophan-rich	-0.0579491	0.0375761	IPR039445	Transcriptional regulator DauR-like, HTH domain	-0.0504813	0.0190442
KO:K20755	Lys-Lys/Arg-Xaa endopeptidase [EC:3.4.21.121]	-0.0111186	0.406822																					IPR000049	Electron transfer flavoprotein, beta-subunit, conserved site	-0.05796	0.0375404	pfam13309	HTH domain	-0.0504813	0.0190442
KO:K18558	NADH-dependent fumarate reductase subunit C	-0.0111186	0.406822																					KO:K02914	large subunit ribosomal protein L34	-0.0579606	0.0375384	KO:K16088	outer-membrane receptor for ferric coprogen and ferric-rhodotorulic acid	-0.0505188	0.0189552
KO:K13013	O-antigen biosynthesis protein WbqV	-0.0111186	0.406822																					IPR010265	Bacteriophage lambda, Tail tip protein M	-0.058072	0.0371726	TIGR01451	conserved repeat domain	-0.0505414	0.0189018
KO:K20811	inulosucrase [EC:2.4.1.9]	-0.0111186	0.406822																					pfam13687	Domain of unknown function (DUF4153)	-0.058072	0.0371726	IPR016148	Pili assembly chaperone, C-terminal	-0.0505811	0.0188085
KO:K20343	peptide pheromone BlpC	-0.0111186	0.406822																					IPR025691	GspL periplasmic domain	-0.0580825	0.037138	pfam02753	Pili assembly chaperone PapD, C-terminal domain	-0.0505811	0.0188085
IPR004903	Lactobacillus surface layer protein	-0.0111186	0.406822																					pfam12693	GspL periplasmic domain	-0.0580825	0.037138	KO:K12373	hexosaminidase [EC:3.2.1.52]	-0.050595	0.0187758
IPR006123	Staphylococcal/Streptococcal toxin, beta-grasp domain	-0.0111186	0.406822																					pfam07017	Antimicrobial peptide resistance and lipid A acylation protein PagP	-0.0581107	0.0370462	IPR017754	Agmatine deiminase	-0.0506125	0.0187349
pfam02876	Staphylococcal/Streptococcal toxin, beta-grasp domain	-0.0111186	0.406822																					IPR005661	Na+-transporting methylmalonyl-CoA/oxaloacetate decarboxylase, beta subunit	-0.0582353	0.0366417	IPR010917	TonB-dependent receptor, conserved site	-0.0506341	0.0186842
IPR030928	CRISPR type MYXAN-associated protein Cmx8	-0.0111186	0.406822																					pfam03977	Na+-transporting oxaloacetate decarboxylase beta subunit	-0.0582353	0.0366417	pfam05939	Phage minor tail protein	-0.0506356	0.0186807
IPR030957	Putative sugar phosphate phospholyase (cyclising)	-0.0111186	0.406822																					TIGR01234	ribulokinase	-0.0582427	0.0366178	IPR018264	Large ribosomal subunit protein bL33, conserved site	-0.0506461	0.0186563
IPR005033	YEATS	-0.0111186	0.406822																					KO:K05594	ElaB protein	-0.0582793	0.0364998	TIGR00358	VacB and RNase II family 3'-5' exoribonucleases	-0.0506566	0.0186317
IPR025621	YoqO-like protein	-0.0111186	0.406822																					KO:K19775	GntR family transcriptional regulator, hexuronate regulon transcriptional repressor	-0.0582793	0.0364998	IPR032534	EcxA, zinc-binding	-0.0506666	0.0186086
IPR018578	Restriction endonuclease, type II, BstXI	-0.0111186	0.406822																					pfam16967	E-set like domain	-0.0582793	0.0364998	pfam16313	Met-zincin	-0.0506666	0.0186086
IPR032214	Protein of unknown function DUF5033	-0.0111186	0.406822																					KO:K01552	energy-coupling factor transport system ATP-binding protein [EC:7.-.-.-]	-0.0583171	0.0363782	IPR036937	Fimbrial-type adhesion domain superfamily	-0.0506666	0.0186086
IPR008750	Staphopain peptidase C47	-0.0111186	0.406822																					KO:K12513	tight adherence protein E	-0.0583171	0.0363782	pfam05958	tRNA (Uracil-5-)-methyltransferase	-0.0506785	0.0185808
IPR006673	Mnh complex subunit C1	-0.0111186	0.406822																					KO:K23184	ferric citrate transport system ATP-binding protein [EC:7.2.2.18]	-0.0583171	0.0363782	IPR013543	Calcium/calmodulin-dependent protein kinase II, association-domain	-0.0506932	0.0185466
IPR014458	Uncharacterised protein family, phage P2-GpU-fusion	-0.0111186	0.406822																					TIGR03372	putrescine aminotransferase	-0.0583171	0.0363782	pfam08332	Calcium/calmodulin dependent protein kinase II association domain	-0.0506932	0.0185466
IPR036815	14-3-3 domain superfamily	-0.0111186	0.406822																					TIGR03493	celllulose biosynthesis operon protein BcsF/YhjT	-0.0583171	0.0363782	pfam01306	LacY proton/sugar symporter	-0.0506932	0.0185466
IPR020976	LCI fold	-0.0111186	0.406822																					TIGR03178	allantoinase	-0.0583171	0.0363782	TIGR02967	guanine deaminase	-0.0506952	0.0185419
IPR008378	Ubiquitous surface protein	-0.0111186	0.406822																					IPR016958	Uncharacterised conserved protein UCP030798	-0.0583171	0.0363782	KO:K09979	uncharacterized protein	-0.0506957	0.0185409
IPR020452	Subtilin biosynthesis protein SpaC	-0.0111186	0.406822																					pfam15940	Family of unknown function	-0.0583171	0.0363782	IPR017167	Uncharacterised conserved protein UCP037291, glutaredoxin-related	-0.0507018	0.0185266
IPR028912	Tox-MPTase4 domain	-0.0111186	0.406822																					IPR021309	Inner membrane protein YgaP-like, transmembrane domain	-0.0583504	0.0362713	IPR047666	ANR transcriptional regulator	-0.0507018	0.0185266
IPR024566	Colicin, receptor domain	-0.0111186	0.406822																					pfam11127	Inner membrane protein YgaP-like, transmembrane domain	-0.0583504	0.0362713	IPR016872	Uncharacterised conserved protein UCP028160	-0.0507018	0.0185266
IPR020196	Uncharacterised protein family YqgB	-0.0111186	0.406822																					IPR006747	Protein of unknown function DUF599	-0.0584232	0.0360388	IPR018876	Bacteriophage P22, antirepressor protein, C-terminal	-0.0507018	0.0185266
pfam15640	Metallopeptidase toxin 4	-0.0111186	0.406822																					pfam04654	Protein of unknown function, DUF599	-0.0584232	0.0360388	IPR012182	Bifunctional molybdenum cofactor biosynthesis MobB/MoeA	-0.0507018	0.0185266
pfam12563	Hemolytic toxin N terminal	-0.0111186	0.406822																					KO:K02073	D-methionine transport system substrate-binding protein	-0.0584724	0.0358823	pfam10548	P22AR C-terminal domain	-0.0507018	0.0185266
pfam14580	Leucine-rich repeat	-0.0111186	0.406822																					IPR021379	Protein of unknown function DUF3012	-0.058485	0.0358426	IPR023821	Radical SAM, TatD-associated	-0.0507018	0.0185266
pfam16873	Putative abortive phage resistance protein AbiGii toxin	-0.0111186	0.406822																					pfam11216	Protein of unknown function (DUF3012)	-0.058485	0.0358426	IPR021271	Protein of unknown function DUF2850	-0.0507018	0.0185266
pfam14037	YoqO-like protein	-0.0111186	0.406822																					KO:K11743	spermidine export protein MdtJ	-0.058485	0.0358426	IPR023497	Acid shock protein	-0.0507018	0.0185266
pfam12197	LCI fold	-0.0111186	0.406822																					TIGR03785	proteobacterial dedicated sortase system histidine kinase	-0.058506	0.0357758	IPR024917	Propionate kinase	-0.0507018	0.0185266
pfam16436	Domain of unknown function (DUF5033)	-0.0111186	0.406822																					IPR015869	Transcription antitermination protein, NusG, bacteria, conserved site	-0.0585707	0.0355715	pfam11012	Protein of unknown function (DUF2850)	-0.0507018	0.0185266
pfam16339	Domain of unknown function (DUF4969)	-0.0111186	0.406822																					pfam13302	Acetyltransferase (GNAT) domain	-0.0585851	0.0355264	pfam13978	Protein of unknown function (DUF4223)	-0.0507018	0.0185266
pfam09552	BstXI restriction endonuclease	-0.0111186	0.406822																					IPR039538	BetI-type transcriptional repressor, C-terminal	-0.0585928	0.0355022	TIGR01883	peptidase T-like protein	-0.0507018	0.0185266
pfam05543	Staphopain peptidase C47	-0.0111186	0.406822																					pfam13977	BetI-type transcriptional repressor, C-terminal	-0.0585928	0.0355022	TIGR04038	radical SAM protein, TatD family-associated	-0.0507018	0.0185266
pfam11570	Coiled-coil receptor-binding R-domain of colicin E2	-0.0111186	0.406822																					IPR045357	Aminopeptidase N-like , N-terminal domain	-0.0586334	0.0353745	KO:K15771	arabinogalactan oligomer / maltooligosaccharide transport system permease protein	-0.0507018	0.0185266
pfam11036	Virulence promoting factor	-0.0111186	0.406822																					pfam17900	Peptidase M1 N-terminal domain	-0.0586334	0.0353745	KO:K11017	hemolysin activation/secretion protein	-0.0507018	0.0185266
pfam16435	Domain of unknown function (DUF5032)	-0.0111186	0.406822																					IPR009742	Curlin associated	-0.0586458	0.0353356	KO:K19734	LuxR family transcriptional regulator, quorum-sensing system regulator ExpR	-0.0507018	0.0185266
TIGR04413	CRISPR type MYXAN-associated protein Cmx8	-0.0111186	0.406822																					pfam07012	Curlin associated repeat	-0.0586458	0.0353356	IPR014157	Nickel ABC transporter, permease subunit NikC	-0.0507018	0.0185266
KO:K10961	toxin coregulated pilus biosynthesis protein I	-0.0111186	0.406822																					pfam12832	MFS_1 like family	-0.0586804	0.0352275	IPR048144	YicS	-0.0507018	0.0185266
KO:K22709	poly(ribitol-phosphate) beta-glucosyltransferase [EC:2.4.1.53]	-0.0111186	0.406822																					IPR006668	Magnesium transporter, MgtE intracellular domain	-0.0586847	0.0352142	IPR020251	Uncharacterised protein family, YmjA	-0.0507018	0.0185266
KO:K18766	beta-lactamase class A BlaZ [EC:3.5.2.6]	-0.0111186	0.406822																					pfam03448	MgtE intracellular N domain	-0.0586847	0.0352142	IPR028623	HNS-dependent expression B	-0.0507018	0.0185266
KO:K07353	fimbrial chaperone protein	-0.0111186	0.406822																					IPR032636	Pilus assembly protein, E-set like domain	-0.0587004	0.035165	pfam10820	Protein of unknown function (DUF2543)	-0.0507018	0.0185266
KO:K11920	AraC family transcriptional regulator	-0.0111186	0.406822																					IPR035107	tRNA thiolation protein, TtcA/Ctu1 type	-0.0587147	0.0351205	KO:K18140	TetR/AcrR family transcriptional regulator, acrEF/envCD operon repressor	-0.0507018	0.0185266
KO:K24089	recombination-promoting nuclease RpnD [EC:3.1.21.-]	-0.0111186	0.406822																					pfam04405	Domain of Unknown function (DUF542)	-0.0587255	0.0350866	IPR023767	Transcriptional regulator SgrR	-0.0507018	0.0185266
KO:K12985	(galactosyl)LPS 1,2-glucosyltransferase [EC:2.4.1.-]	-0.0111186	0.406822																					IPR011320	Ribonuclease H1, N-terminal	-0.0587394	0.0350437	IPR009610	CbtA toxin of type IV toxin-antitoxin system	-0.0507018	0.0185266
KO:K19351	zinc metalloproteinase [EC:3.4.24.-]	-0.0111186	0.406822																					IPR037056	Ribonuclease H1, N-terminal domain superfamily	-0.0587394	0.0350437	IPR023961	Nitric oxide reductase FlRd-NAD(+) reductase	-0.0507018	0.0185266
KO:K11044	C3 family ADP-ribosyltransferase [EC:2.4.2.-]	-0.0111186	0.406822																					IPR018654	Putative toxin of bacterial toxin-antitoxin pair	-0.0587394	0.0350437	IPR047782	Manganase accumulation protein MntS	-0.0507018	0.0185266
KO:K20032	palmitoyltransferase ZDHHC13/17 [EC:2.3.1.225]	-0.0111186	0.406822																					IPR023084	Proteinase inhibitor I11, ecotin, gammaproteobacteria	-0.0587394	0.0350437	pfam06755	CbtA_toxin of type IV toxin-antitoxin system	-0.0507018	0.0185266
IPR032547	Protein of unknown function DUF4941	-0.0111186	0.406822																					IPR023723	Glucan biosynthesis protein C	-0.0587394	0.0350437	KO:K09994	(aminoalkyl)phosphonate N-acetyltransferase [EC:2.3.1.280]	-0.0507018	0.0185266
IPR004853	Sugar phosphate transporter domain	-0.0111186	0.406822																					IPR025611	YobH-like protein	-0.0587394	0.0350437	KO:K07312	Tat-targeted selenate reductase subunit YnfH	-0.0507018	0.0185266
IPR035131	Protein of unknown function DUF5502	-0.0111186	0.406822																					IPR011781	D-serine deaminase transcriptional activator	-0.0587394	0.0350437	KO:K21034	cytochrome P450 family 104	-0.0507018	0.0185266
IPR000237	GRIP domain	-0.0111186	0.406822																					IPR021376	Protein of unknown function DUF2999	-0.0587394	0.0350437	pfam11158	Protein of unknown function (DUF2938)	-0.0507706	0.0183679
IPR012314	Peptidase M12B, GON-ADAMTSs	-0.0111186	0.406822																					IPR023132	Sama2622-like superfamily	-0.0587394	0.0350437	IPR025241	Domain of unknown function DUF4190	-0.0507874	0.0183292
IPR046746	Bacterial Ig domain 15	-0.0111186	0.406822																					IPR021422	Protein of unknown function DUF3069	-0.0587394	0.0350437	pfam13828	Domain of unknown function (DUF4190)	-0.0507874	0.0183292
IPR006564	Zinc finger, PMZ-type	-0.0111186	0.406822																					IPR023713	Endonuclease VIII	-0.0587394	0.0350437	IPR001887	Barnase	-0.0507874	0.0183292
IPR031551	Accessory secretory protein Asp4	-0.0111186	0.406822																					pfam01693	Caulimovirus viroplasmin	-0.0587394	0.0350437	KO:K03399	cobalt-precorrin-7 (C5)-methyltransferase [EC:2.1.1.289]	-0.0507874	0.0183292
IPR024159	Adaptor protein Cbl, PTB domain	-0.0111186	0.406822																					pfam09857	Putative toxin of bacterial toxin-antitoxin pair	-0.0587394	0.0350437	IPR010079	Xanthine phosphoribosyltransferase	-0.0507943	0.0183134
IPR001344	Chlorophyll A-B binding protein, plant and chromista	-0.0111186	0.406822																					pfam11212	Protein of unknown function (DUF2999)	-0.0587394	0.0350437	IPR004747	Cyanate transport protein CynX-like	-0.0507943	0.0183134
IPR044245	SprT-like domain-containing protein Spartan	-0.0111186	0.406822																					pfam13996	YobH-like protein	-0.0587394	0.0350437	pfam07748	Glycosyl hydrolases family 38 C-terminal domain	-0.0507943	0.0183134
pfam09813	Cytochrome c oxidase assembly factor 3	-0.0111186	0.406822																					TIGR00463	glutamyl-tRNA synthetase, archaeal and eukaryotic family	-0.0587394	0.0350437	KO:K22014	terminase small subunit / prophage DNA-packing protein	-0.0507943	0.0183134
pfam08235	LNS2 (Lipin/Ned1/Smp2)	-0.0111186	0.406822																					KO:K09982	uncharacterized protein	-0.0587394	0.0350437	IPR006481	Bacteriophage lambda, GpS, holin	-0.0508165	0.0182623
pfam16129	Domain of unknown function (DUF4841)	-0.0111186	0.406822																					IPR008300	Phosphate propanoyltransferase	-0.0587394	0.0350437	pfam07105	Protein of unknown function (DUF1367)	-0.0508165	0.0182623
pfam16996	Accessory secretory protein Sec Asp4	-0.0111186	0.406822																					IPR024753	Regulatory protein AriR	-0.0587394	0.0350437	KO:K01633	7,8-dihydroneopterin aldolase/epimerase/oxygenase [EC:4.1.2.25 5.1.99.8 1.13.11.81]	-0.0508184	0.0182581
TIGR04253	mesaconyl-CoA isomerase	-0.0111186	0.406822																					IPR011552	Tellurite resistance protein TehA/malic acid transport protein	-0.0587394	0.0350437	KO:K09977	uncharacterized protein	-0.0508233	0.0182469
TIGR04417	polysaccharide biosynthesis PFTS motif protein	-0.0111186	0.406822																					IPR023699	Transcription activator HTH, RhaR	-0.0587394	0.0350437	IPR039446	Transcriptional regulator DauR-like	-0.0508233	0.0182469
KO:K15664	fengycin family lipopeptide synthetase A	-0.0111186	0.406822																					pfam06130	Phosphate propanoyltransferase	-0.0587394	0.0350437	TIGR03937	poly-beta-1,6 N-acetyl-D-glucosamine synthase	-0.0508675	0.0181459
KO:K13605	bacteriochlorophyll c synthase [EC:2.5.1.-]	-0.0111186	0.406822																					pfam01674	Lipase (class 2)	-0.0587394	0.0350437	IPR039866	Carboxypeptidase Q	-0.0508784	0.0181212
KO:K09873	aquaporin TIP	-0.0111186	0.406822																					pfam10798	Biofilm development protein YmgB/AriR	-0.0587394	0.0350437	TIGR02068	cyanophycin synthetase	-0.0509087	0.0180524
KO:K05901	biliverdin reductase / flavin reductase [EC:1.3.1.24 1.5.1.30]	-0.0111186	0.406822																					KO:K17948	N-acetylneuraminate epimerase [EC:5.1.3.24]	-0.0587394	0.0350437	KO:K01302	carboxypeptidase Q [EC:3.4.17.-]	-0.0509087	0.0180524
KO:K16644	actin-assembly inducing protein	-0.0111186	0.406822																					IPR000340	Dual specificity phosphatase, catalytic domain	-0.0587674	0.0349566	KO:K03825	L-phenylalanine/L-methionine N-acetyltransferase [EC:2.3.1.53 2.3.1.-]	-0.050909	0.0180518
IPR008740	Peptidase C30, coronavirus	-0.0111186	0.406822																					pfam00782	Dual specificity phosphatase, catalytic domain	-0.0587674	0.0349566	IPR007202	4Fe-4S domain	-0.0509267	0.0180117
IPR032511	Protein of unknown function DUF4971	-0.0111186	0.406822																					KO:K10023	arginine/ornithine transport system permease protein	-0.0587674	0.0349566	KO:K23242	manganese efflux pump family protein	-0.0509296	0.0180051
IPR013492	CRISPR system subtype II-B RNA-guided endonuclease Cas9/Csx12	-0.0111186	0.406822																					TIGR01778	TonB-dependent copper receptor	-0.0587918	0.0348808	pfam12792	CSS motif domain associated with EAL	-0.0509372	0.0179879
IPR045129	E3 ubiquitin-protein ligase RNF123/RSPRY1-like	-0.0111186	0.406822																					IPR000023	Phosphofructokinase domain	-0.0588119	0.0348186	KO:K12256	putrescine---pyruvate transaminase [EC:2.6.1.113]	-0.0510205	0.0178006
IPR048215	Manganese-oxidizing multicopper oxidase MnxG-like	-0.0111186	0.406822																					pfam00365	Phosphofructokinase	-0.0588119	0.0348186	pfam02525	Flavodoxin-like fold	-0.0510421	0.0177523
IPR028200	Immunity protein 31	-0.0111186	0.406822																					IPR033132	Glycosyl hydrolases family 1, N-terminal conserved site	-0.0588294	0.0347644	KO:K06145	LacI family transcriptional regulator, gluconate utilization system Gnt-I transcriptional repressor	-0.0510461	0.0177433
IPR010908	Longin domain	-0.0111186	0.406822																					KO:K09022	2-iminobutanoate/2-iminopropanoate deaminase [EC:3.5.99.10]	-0.0588372	0.0347405	IPR010265	Bacteriophage lambda, Tail tip protein M	-0.0510743	0.0176804
IPR045547	MoxR-vWA-beta-propeller ternary system domain bpX6	-0.0111186	0.406822																					TIGR01709	type II secretion system protein L	-0.0588397	0.0347326	TIGR02815	putative sugar isomerase, AgaS family	-0.0510743	0.0176804
IPR041157	Up-regulated in Daf-2	-0.0111186	0.406822																					IPR005821	Ion transport domain	-0.0588397	0.0347326	IPR015406	Domain of unknown function DUF1983	-0.0510743	0.0176804
IPR038423	Calcium-dependent cell adhesion molecule, C-terminal domain superfamily	-0.0111186	0.406822																					pfam00520	Ion transport protein	-0.0588397	0.0347326	IPR036714	Flavinator of succinate dehydrogenase superfamily	-0.0511141	0.0175921
IPR019513	Centromere protein Cenp-F, leucine-rich repeat-containing domain	-0.0111186	0.406822																					IPR017652	Acetyl/Succinylornithine transaminase family, bacteria	-0.0588862	0.0345896	IPR022201	Protein of unknown function DUF3726	-0.051116	0.0175878
IPR000980	SH2 domain	-0.0111186	0.406822																					IPR010364	Uncharacterised protein family, inner membrane CreD	-0.0588885	0.0345823	pfam12525	Protein of unknown function (DUF3726)	-0.051116	0.0175878
IPR032243	Protein of unknown function DUF5044	-0.0111186	0.406822																					pfam06123	Inner membrane protein CreD	-0.0588885	0.0345823	IPR039065	AcoX-like	-0.0511325	0.0175513
IPR031561	Protein of unknown function DUF5086	-0.0111186	0.406822																					TIGR03360	type VI secretion-associated protein, VC_A0118 family	-0.0588962	0.0345586	IPR044019	Cyanophycin synthase-like, N-terminal	-0.0511471	0.0175191
IPR032504	Domain of unknown function DUF4978	-0.0111186	0.406822																					IPR016634	WYL domain protein, s026 type	-0.0589835	0.0342912	pfam18921	Cyanophycin synthase-like N-terminal domain	-0.0511471	0.0175191
IPR011952	CD-NTase-associated protein 3	-0.0111186	0.406822																					pfam02333	Phytase	-0.0590475	0.0340962	KO:K15537	alkylglycerol monooxygenase [EC:1.14.16.5]	-0.0511538	0.0175043
IPR012960	Dyskerin-like	-0.0111186	0.406822																					IPR003560	2,3-dihydro-2,3-dihydroxybenzoate dehydrogenase	-0.0591122	0.0339001	IPR017648	5-keto-4-deoxy-D-glucarate aldolase	-0.0511538	0.0175043
IPR038641	Csa superfamily	-0.0111186	0.406822																					KO:K07184	SH3 domain protein	-0.0591133	0.0338968	TIGR02531	TrpR-related protein YerC/YecD	-0.0511538	0.0175043
IPR020834	Lipoxygenase, conserved site	-0.0111186	0.406822																					IPR010539	Bax inhibitor 1 like	-0.0591195	0.0338783	TIGR01965	VCBS repeat	-0.0511642	0.0174815
IPR042371	Z-binding domain	-0.0111186	0.406822																					pfam12811	Bax inhibitor 1 like	-0.0591195	0.0338783	KO:K10829	ferric hydroxamate transport system ATP-binding protein [EC:7.2.2.16]	-0.0511815	0.0174433
IPR043713	Family of unknown function DUF5654	-0.0111186	0.406822																					IPR004776	Membrane transport protein	-0.0591311	0.0338432	KO:K09473	gamma-glutamyl-gamma-aminobutyrate hydrolase [EC:3.5.1.94]	-0.0512087	0.0173836
IPR003061	Colicin E1 (microcin) immunity protein	-0.0111186	0.406822																					pfam03547	Membrane transport protein	-0.0591311	0.0338432	pfam12561	ToxR activated gene A lipoprotein domain	-0.0512087	0.0173836
IPR035500	Nuclear hormone receptor-like domain superfamily	-0.0111186	0.406822																					IPR006669	Magnesium transporter MgtE	-0.0591361	0.0338279	IPR018084	Hok/gef cell toxic protein, conserved site	-0.0512087	0.0173836
IPR048018	Type IV secretion system, ComB10-like	-0.0111186	0.406822																					IPR005185	Inner membrane component domain	-0.0591432	0.0338067	IPR012607	Ribosome hibernation factor SRA	-0.0512087	0.0173836
IPR048193	YnaM/YnfT	-0.0111186	0.406822																					IPR023528	Major facilitator superfamily transporter, TsgA	-0.0591593	0.0337581	pfam08136	Ribosome hibernation factor SRA	-0.0512087	0.0173836
pfam18898	Family of unknown function (DUF5654)	-0.0111186	0.406822																					IPR013776	Alpha-amylase, thermostable	-0.0591593	0.0337581	pfam18500	CadC C-terminal domain 1	-0.0512087	0.0173836
pfam19922	MoxR-vWA-beta-propeller ternary system domain bpX6	-0.0111186	0.406822																					IPR009587	Protein of unknown function DUF1198	-0.0591593	0.0337581	KO:K18325	AraC family of transcriptional regulator, multidrug resistance transcriptional activator	-0.0512087	0.0173836
pfam18457	Up-Regulated in long-lived daf-2	-0.0111186	0.406822																					pfam06711	Protein of unknown function (DUF1198)	-0.0591593	0.0337581	KO:K15772	arabinogalactan oligomer / maltooligosaccharide transport system permease protein	-0.0512087	0.0173836
pfam13159	Domain of unknown function (DUF3994)	-0.0111186	0.406822																					IPR012408	Acetaldehyde/propionaldehyde dehydrogenase, EutE/PduP-related	-0.0591593	0.0337581	IPR023946	Endo-type membrane-bound lytic murein transglycosylase A	-0.0512087	0.0173836
pfam04564	U-box domain	-0.0111186	0.406822																					IPR048021	UlaG-like, metallo-hydrolase domain	-0.0591593	0.0337581	pfam10554	Ash protein family	-0.0512087	0.0173836
pfam16960	Haemoglobin-haptoglobin utilisation, porphyrin transporter	-0.0111186	0.406822																					IPR038512	GpU-like superfamily	-0.0591593	0.0337581	pfam15930	Domain of unknown function	-0.0512087	0.0173836
pfam15591	Immunity protein 31	-0.0111186	0.406822																					IPR037174	Trimeric adhesin	-0.0591593	0.0337581	KO:K11922	GntR family transcriptional regulator, mannosyl-D-glycerate transport/metabolism system repressor	-0.0512087	0.0173836
pfam18873	Sgo0707 N-terminal domain	-0.0111186	0.406822																					TIGR03547	mutatrotase, YjhT family	-0.0591593	0.0337581	KO:K12700	non-specific riboncleoside hydrolase [EC:3.2.-.-]	-0.0512087	0.0173836
pfam16447	Domain of unknown function (DUF5044)	-0.0111186	0.406822																					KO:K19068	UDP-2-acetamido-2,6-beta-L-arabino-hexul-4-ose reductase [EC:1.1.1.367]	-0.0591593	0.0337581	KO:K22720	surface composition regulator	-0.0512087	0.0173836
pfam16341	Domain of unknown function (DUF4971)	-0.0111186	0.406822																					KO:K11192	N-acetylmuramic acid PTS system EIICB component [EC:2.7.1.192]	-0.0591593	0.0337581	IPR041377	Viral coat protein P2, N-terminal	-0.0512087	0.0173836
pfam16349	Domain of unknown function (DUF4978)	-0.0111186	0.406822																					IPR016540	Uncharacterised conserved protein UCP008459	-0.0591593	0.0337581	KO:K15770	arabinogalactan oligomer / maltooligosaccharide transport system substrate-binding protein	-0.0512087	0.0173836
pfam19863	Family of unknown function (DUF6337)	-0.0111186	0.406822																					KO:K23181	ferric citrate transport system substrate-binding protein	-0.0591593	0.0337581	KO:K05880	transcriptional activator for dhaKLM operon	-0.0512087	0.0173836
pfam10473	Leucine-rich repeats of kinetochore protein Cenp-F/LEK1	-0.0111186	0.406822																					KO:K23182	ferric citrate transport system permease protein	-0.0591593	0.0337581	TIGR02008	ferredoxin [2Fe-2S]	-0.0512806	0.0172264
pfam19180	Family of unknown function (DUF5862)	-0.0111186	0.406822																					KO:K10921	cholera toxin transcriptional activator	-0.0591593	0.0337581	KO:K05811	putative lipoprotein	-0.0512806	0.0172264
pfam19390	Family of unknown function (DUF5965)	-0.0111186	0.406822																					pfam03848	Tellurite resistance protein TehB	-0.0591599	0.0337564	pfam05547	Immune inhibitor A peptidase M6, catalytic domain	-0.0512806	0.0172264
TIGR03191	benzoyl-CoA reductase, bzd-type, O subunit	-0.0111186	0.406822																					IPR010344	Exopolysaccharide biosynthesis protein YbjH	-0.0591599	0.0337564	KO:K01437	aspartoacylase [EC:3.5.1.15]	-0.0512872	0.0172122
TIGR03932	intracellular adhesion protein D	-0.0111186	0.406822																					TIGR02381	cold shock domain protein CspD	-0.0591653	0.0337399	IPR009797	Protein of unknown function DUF1367	-0.0512891	0.0172081
TIGR03031	CRISPR system subtype II-B RNA-guided endonuclease Cas9/Csx12	-0.0111186	0.406822																					TIGR01850	N-acetyl-gamma-glutamyl-phosphate reductase, common form	-0.0592744	0.033413	KO:K23170	UDP-N-acetyl-alpha-D-muramoyl-L-alanyl-L-glutamate epimerase [EC:5.1.1.23]	-0.0512891	0.0172081
TIGR02527	Dot/Icm secretion system protein IcmQ	-0.0111186	0.406822																					IPR019979	Small ribosomal subunit protein uS17, conserved site	-0.0592761	0.0334077	KO:K08321	3-hydroxy-5-phosphonooxypentane-2,4-dione thiolase [EC:2.3.1.245]	-0.0512891	0.0172081
KO:K04050	type III secretion protein E	-0.0111186	0.406822																					KO:K12287	MSHA biogenesis protein MshQ	-0.0592932	0.0333567	IPR002252	Glycoside hydrolase family 36	-0.05129	0.0172061
KO:K01244	5'-methylthioadenosine nucleosidase [EC:3.2.2.16]	-0.0111186	0.406822																					IPR011276	TonB-dependent haem/haemoglobin receptor	-0.0593454	0.0332014	KO:K10126	two-component system, NtrC family, C4-dicarboxylate transport response regulator DctD	-0.0513495	0.0170772
KO:K00494	alkanal monooxygenase alpha chain [EC:1.14.14.3]	-0.0111186	0.406822																					TIGR01267	phenylalanine-4-hydroxylase, monomeric form	-0.0593454	0.0332014	IPR022966	Ribonuclease II/R, conserved site	-0.051392	0.0169856
KO:K15853	acyl transferase [EC:2.3.1.-]	-0.0111186	0.406822																					IPR001088	Glycoside hydrolase, family 4	-0.0594479	0.0328982	KO:K02622	topoisomerase IV subunit B [EC:5.6.2.2]	-0.051392	0.0169856
KO:K11033	non-hemolytic enterotoxin A	-0.0111186	0.406822																					IPR017186	Lipase, autotransporter EstA	-0.0594479	0.0328982	IPR038417	Alpha-galactosidase, N-terminal domain superfamily	-0.0514441	0.016874
KO:K21730	(2,2,3-trimethyl-5-oxocyclopent-3-enyl)acetyl-CoA 1,5-monooxygenase [EC:1.14.13.160]	-0.0111186	0.406822																					pfam02056	Family 4 glycosyl hydrolase	-0.0594479	0.0328982	IPR010106	Recombination-promoting nuclease RpnA	-0.0514676	0.0168239
KO:K18556	NADH-dependent fumarate reductase subunit A [EC:1.3.1.6]	-0.0111186	0.406822																					TIGR00257	uncharacterized protein, YigZ family	-0.0594794	0.0328055	KO:K00882	1-phosphofructokinase [EC:2.7.1.56]	-0.0514943	0.0167671
KO:K21591	teichoic acid glycerol-phosphate transferase [EC:2.7.8.45]	-0.0111186	0.406822																					IPR006710	Glycoside hydrolase, family 43	-0.0594979	0.032751	IPR001900	Ribonuclease II/R	-0.0515104	0.0167328
KO:K21375	albonoursin synthase [EC:1.3.3.13]	-0.0111186	0.406822																					pfam04616	Glycosyl hydrolases family 43	-0.0594979	0.032751	pfam00773	RNB domain	-0.0515104	0.0167328
KO:K06389	stage II sporulation protein SB	-0.0111186	0.406822																					pfam03733	Inner membrane component domain	-0.0595182	0.0326915	IPR025192	Succinate dehydogenase/fumarate reductase N-terminal	-0.0515104	0.0167328
KO:K21487	toxin YobL [EC:3.1.-.-]	-0.0111186	0.406822																					IPR000758	Virulence-related outer membrane protein	-0.0595182	0.0326915	pfam13085	2Fe-2S iron-sulfur cluster binding domain	-0.0515104	0.0167328
KO:K11639	Mg2+/citrate complex secondary transporter	-0.0111186	0.406822																					KO:K10913	TetR/AcrR family transcriptional regulator, hemagglutinin/protease regulatory protein	-0.0595769	0.0325197	IPR016471	Nicotinamide phosphoribosyl transferase	-0.0515133	0.0167267
KO:K01594	sulfinoalanine decarboxylase [EC:4.1.1.29]	-0.0111186	0.406822																					IPR016890	Uncharacterised conserved protein UCP028520	-0.0595769	0.0325197	IPR021675	Protein of unknown function DUF3261	-0.0515226	0.016707
KO:K11023	pertussis toxin subunit 1 [EC:2.4.2.-]	-0.0111186	0.406822																					TIGR03660	T1SS-143 repeat domain	-0.0595769	0.0325197	pfam11659	Protein of unknown function (DUF3261)	-0.0515226	0.016707
KO:K20086	tryptophan oxidase VioA [EC:1.4.3.-]	-0.0111186	0.406822																					KO:K24258	UDP-N-acetyl-L-fucosamine synthase [EC:5.1.3.28]	-0.0595769	0.0325197	IPR007498	Intermembrane transport protein PqiA-like	-0.0515259	0.0167001
KO:K22523	sulfotransferase 6B1 [EC:2.8.2.-]	-0.0111186	0.406822																					KO:K12515	tight adherence protein G	-0.0595769	0.0325197	pfam04403	Paraquat-inducible protein A	-0.0515259	0.0167001
KO:K19061	macrolide resistance protein	-0.0111186	0.406822																					IPR002918	Lipase EstA/Esterase EstB	-0.0595769	0.0325197	IPR033462	Cache 3/Cache 2 fusion domain	-0.0515508	0.0166474
KO:K23159	lipid A 4'-phosphatase [EC:3.1.3.-]	-0.0111186	0.406822																					IPR023689	2,3-diketo-L-gulonate reductase	-0.0595769	0.0325197	IPR042252	MtfA, N-terminal	-0.0516086	0.0165258
KO:K11414	NAD+-dependent protein deacetylase sirtuin 4 [EC:2.3.1.286]	-0.0111186	0.406822																					pfam14790	Tetrahydrodipicolinate N-succinyltransferase N-terminal	-0.0595769	0.0325197	KO:K07270	glycosyl transferase, family 25	-0.0516644	0.016409
KO:K17290	oxidoreductase [EC:1.1.1.-]	-0.0111186	0.406822																					TIGR03585	UDP-4-amino-4,6-dideoxy-N-acetyl-beta-L-altrosamine N-acetyltransferase	-0.0595769	0.0325197	IPR022172	Protein of unknown function DUF3703	-0.051696	0.0163432
IPR036383	Thrombospondin type-1 (TSP1) repeat superfamily	-0.0111186	0.406822																					TIGR02649	ribonuclease BN	-0.0595769	0.0325197	pfam12487	Protein of unknown function (DUF3703)	-0.051696	0.0163432
IPR022087	Protein DA1-like domain	-0.0111186	0.406822																					KO:K08320	(d)CTP diphosphatase [EC:3.6.1.65]	-0.0595769	0.0325197	KO:K02436	DeoR family transcriptional regulator, galactitol utilization operon repressor	-0.051711	0.0163122
IPR005124	Vacuolar (H+)-ATPase G subunit	-0.0111186	0.406822																					IPR047712	FAD-dependent urate hydroxylase	-0.0595769	0.0325197	KO:K00094	galactitol-1-phosphate 5-dehydrogenase [EC:1.1.1.251]	-0.051711	0.0163122
IPR012877	Uncharacterised oxidoreductase Dhs-27	-0.0111186	0.406822																					IPR046768	Exodeoxyribonuclease X-like, C-terminal	-0.0595769	0.0325197	IPR020359	Biofilm regulator BssR	-0.051711	0.0163122
IPR027562	Histidine-histamine antiporter	-0.0111186	0.406822																					IPR038500	Antitermination protein Q superfamily	-0.0595769	0.0325197	pfam10799	Biofilm formation protein (YliH/bssR)	-0.051711	0.0163122
IPR009062	Smac/DIABLO-like superfamily	-0.0111186	0.406822																					IPR013578	Peptidase M16C associated	-0.0595878	0.0324881	KO:K12660	2-dehydro-3-deoxy-L-rhamnonate aldolase [EC:4.1.2.53]	-0.051711	0.0163122
IPR006815	Microvirus J protein-like	-0.0111186	0.406822																					pfam08367	Peptidase M16C associated	-0.0595878	0.0324881	KO:K19688	biofilm regulator BssR	-0.051711	0.0163122
pfam03179	Vacuolar (H+)-ATPase G subunit	-0.0111186	0.406822																					KO:K06213	magnesium transporter	-0.0595885	0.0324859	KO:K13630	multiple antibiotic resistance protein MarB	-0.051711	0.0163122
pfam04726	Microvirus J protein	-0.0111186	0.406822																					IPR002471	Peptidase S9, serine active site	-0.0595905	0.0324803	IPR009194	Corrinoid adenosyltransferase EutT	-0.051711	0.0163122
pfam17453	Sigma-M inhibitor	-0.0111186	0.406822																					IPR001034	DeoR-type HTH domain	-0.0595932	0.0324724	IPR011228	Uncharacterised conserved protein UCP029766	-0.051711	0.0163122
pfam18682	Pilin A4	-0.0111186	0.406822																					KO:K09922	uncharacterized protein	-0.059601	0.0324497	KO:K02750	alpha-glucoside PTS system EIICB component [EC:2.7.1.208 2.7.1.-]	-0.051711	0.0163122
KO:K08950	chlorosome envelope protein F	-0.0111186	0.406822																					IPR015996	Uncharacterised conserved protein UCP028451	-0.0596851	0.0322055	IPR047804	Peptidase C69, dipeptidase A-like	-0.051711	0.0163122
KO:K22918	typhoid toxin secretion A	-0.0111186	0.406822																					IPR015406	Domain of unknown function DUF1983	-0.0597138	0.0321225	IPR022218	ToxR activated gene A lipoprotein domain	-0.051711	0.0163122
KO:K16966	dimethylsulfide dehydrogenase subunit gamma	-0.0111186	0.406822																					pfam09327	Domain of unknown function (DUF1983)	-0.0597138	0.0321225	IPR024410	Phage tail assembly chaperone protein, TAC	-0.051711	0.0163122
IPR000884	Thrombospondin type-1 (TSP1) repeat	-0.0111186	0.406822																					IPR022701	Glycosyltransferase family 1, N-terminal	-0.0597138	0.0321225	IPR018880	Bacteriophage P4, Ash protein	-0.051711	0.0163122
IPR015226	Type III effector HopF2	-0.0111186	0.406822																					pfam12038	Domain of unknown function (DUF3524)	-0.0597138	0.0321225	pfam13303	Phosphotransferase system, EIIC	-0.051711	0.0163122
IPR019786	Zinc finger, PHD-type, conserved site	-0.0111186	0.406822																					KO:K01175	esterase [EC:3.1.-.-]	-0.0597258	0.0320878	pfam20098	Family of unknown function (DUF6488)	-0.051711	0.0163122
IPR048159	Acyltransferase PE	-0.0111186	0.406822																					IPR035952	Rhomboid-like superfamily	-0.059761	0.0319866	KO:K07035	uncharacterized protein	-0.051711	0.0163122
IPR021353	Protein of unknown function DUF2972	-0.0111186	0.406822																					TIGR03263	guanylate kinase	-0.0597955	0.0318874	KO:K09764	uncharacterized protein	-0.051711	0.0163122
IPR035388	Swarming motility protein SwrA	-0.0111186	0.406822																					KO:K00942	guanylate kinase [EC:2.7.4.8]	-0.0597955	0.0318874	KO:K01232	maltose-6'-phosphate glucosidase [EC:3.2.1.122]	-0.051711	0.0163122
IPR044569	Protein disulfide-isomerase A6-like	-0.0111186	0.406822																					IPR038063	L,D-transpeptidase catalytic domain-like	-0.0598361	0.031771	KO:K05877	methyl-accepting chemotaxis protein IV, peptide sensor receptor	-0.051711	0.0163122
IPR007827	Protein of unknown function DUF694	-0.0111186	0.406822																					KO:K21019	diguanylate cyclase [EC:2.7.7.65]	-0.0598943	0.031605	KO:K20919	sigma-54 dependent transcriptional regulator, positive regulator of biofilm formation	-0.051711	0.0163122
IPR040364	Tetratricopeptide repeat protein 21A/21B	-0.0111186	0.406822																					pfam06082	Exopolysaccharide biosynthesis protein YbjH	-0.0598943	0.031605	IPR005925	Agmatinase-related	-0.0517354	0.0162617
pfam16223	Domain of unknown function (DUF4882)	-0.0111186	0.406822																					TIGR02038	periplasmic serine pepetdase DegS	-0.0599022	0.0315824	IPR021520	Stealth protein CR2, conserved region 2	-0.0517586	0.0162137
pfam18815	Bacterial antifreeze protein repeat	-0.0111186	0.406822																					pfam06892	Phage regulatory protein CII (CP76)	-0.0599516	0.0314422	pfam11380	Stealth protein CR2, conserved region 2	-0.0517586	0.0162137
pfam05152	Protein of unknown function (DUF705)	-0.0111186	0.406822																					KO:K19585	multidrug efflux pump	-0.0599516	0.0314422	KO:K19068	UDP-2-acetamido-2,6-beta-L-arabino-hexul-4-ose reductase [EC:1.1.1.367]	-0.0517586	0.0162137
pfam17423	Swarming motility protein	-0.0111186	0.406822																					KO:K19113	acetyltransferase [EC:2.3.1.-]	-0.0599516	0.0314422	IPR043689	UDP-N-acetyl-alpha-D-muramoyl-L-alanyl-L-glutamate epimerase MurL	-0.0517586	0.0162137
pfam11186	Protein of unknown function (DUF2972)	-0.0111186	0.406822																					IPR003673	CoA-transferase family III	-0.0599774	0.031369	KO:K06155	Gnt-I system high-affinity gluconate transporter	-0.0517635	0.0162036
TIGR03209	clostridium toxin-associated regulator BotR	-0.0111186	0.406822																					pfam02515	CoA-transferase family III	-0.0599774	0.031369	IPR013645	Glycosyl transferase, family 8, C-terminal	-0.0517829	0.0161637
KO:K14118	energy-converting hydrogenase B subunit I	-0.0111186	0.406822																					KO:K11104	melibiose permease	-0.0599924	0.0313267	pfam08437	Glycosyl transferase family 8 C-terminal	-0.0517829	0.0161637
KO:K05716	cyclic 2,3-diphosphoglycerate synthase [EC:6.5.1.9]	-0.0111186	0.406822																					KO:K20964	c-di-GMP phosphodiesterase [EC:3.1.4.52]	-0.0599924	0.0313267	pfam18911	PKD domain	-0.0518215	0.0160843
KO:K21288	rifampin ADP-ribosylating transferase	-0.0111186	0.406822																					KO:K07781	LuxR family transcriptional regulator, capsular biosynthesis positive transcription factor	-0.0599924	0.0313267	KO:K00247	fumarate reductase subunit D	-0.0518459	0.0160345
KO:K05309	microsomal prostaglandin-E synthase 2 [EC:5.3.99.3]	-0.0111186	0.406822																					IPR016281	Crossover junction endodeoxyribonuclease, RusA	-0.0599924	0.0313267	KO:K03435	LacI family transcriptional regulator, fructose operon transcriptional repressor	-0.0518862	0.0159523
KO:K21690	resuscitation-promoting factor RpfD	-0.0111186	0.406822																					KO:K12147	acidic protein MsyB	-0.0599924	0.0313267	pfam13483	Beta-lactamase superfamily domain	-0.0519113	0.0159014
KO:K22795	2-O-sulfo trehalose long-chain-acyltransferase [EC:2.3.1.288]	-0.0111186	0.406822																					IPR016172	D-lactate dehydrogenase, cap domain, subdomain 1	-0.0600008	0.031303	pfam07022	Bacteriophage CI repressor helix-turn-helix domain	-0.0519157	0.0158924
KO:K15911	adenosine tuberculosinyltransferase [EC:2.5.1.153]	-0.0111186	0.406822																					pfam00753	Metallo-beta-lactamase superfamily	-0.0600326	0.0312132	KO:K15576	nitrate/nitrite transport system substrate-binding protein	-0.051916	0.0158919
KO:K22347	4,4'-dithiodibutanoate disulfide reductase [EC:1.8.1.20]	-0.0111186	0.406822																					KO:K07459	putative ATP-dependent endonuclease of the OLD family	-0.0600588	0.0311395	IPR044672	Molybdopterin synthase sulfur carrier subunit	-0.051941	0.0158412
IPR017711	Cis-2,3-dihydrobiphenyl-2,3-diol dehydrogenase	-0.0111186	0.406822																					IPR016924	Uncharacterised conserved protein UCP029543	-0.0600758	0.0310917	KO:K11746	glutathione-regulated potassium-efflux system ancillary protein KefF	-0.0519456	0.015832
IPR048054	PE cleavage protein A, C-terminal domain	-0.0111186	0.406822																					IPR012808	Conserved hypothetical protein CHP02453	-0.0600758	0.0310917	IPR005627	CutC-like	-0.0519895	0.0157435
IPR032548	Protein of unknown function DUF4940	-0.0111186	0.406822																					pfam09365	Conserved hypothetical protein (DUF2461)	-0.0600758	0.0310917	pfam03932	CutC family	-0.0519895	0.0157435
KO:K24130	glutaredoxin-dependent peroxiredoxin [EC:1.11.1.25]	-0.0111186	0.406822																					TIGR02453	TIGR02453 family protein	-0.0600758	0.0310917	IPR012908	GPI inositol-deacylase PGAP1-like	-0.0520209	0.0156805
IPR048157	Nudix hydrolase DR_1025-like	-0.0111186	0.406822																					IPR037135	DUF1653-like domain superfamily	-0.0601004	0.0310227	IPR019887	Transcription regulator AsnC/Lrp, ligand binding domain	-0.0520263	0.0156696
IPR004673	L-rhamnose-proton symport, RhaT	-0.0111216	0.406695																					IPR023387	DUF1653-like domain	-0.0601004	0.0310227	pfam01037	Lrp/AsnC ligand binding domain	-0.0520263	0.0156696
IPR022272	Lipocalin family conserved site	-0.0111274	0.406453																					pfam07866	Protein of unknown function (DUF1653)	-0.0601004	0.0310227	KO:K08310	dihydroneopterin triphosphate diphosphatase [EC:3.6.1.67]	-0.052044	0.0156342
IPR037923	Transcription regulator HTH-like	-0.0111373	0.406032																					IPR033450	NlpE, C-terminal OB domain	-0.0601201	0.0309674	KO:K21022	diguanylate cyclase [EC:2.7.7.65]	-0.052067	0.0155883
IPR032379	Domain of unknown function DUF4874	-0.0111566	0.40522																					TIGR01600	lambda-like phage minor tail protein L	-0.0601201	0.0309674	IPR012712	HTH-type transcriptional regulator HpaR/FarR	-0.0520872	0.0155481
pfam16173	Domain of unknown function (DUF4874)	-0.0111566	0.40522																					IPR005580	DEAD box helicase DbpA/CsdA, RNA-binding domain	-0.0601266	0.0309495	IPR025495	Protein of unknown function DUF4386	-0.0520984	0.0155259
IPR001857	Large ribosomal subunit protein bL19	-0.0112012	0.403344																					pfam03880	DbpA RNA binding domain	-0.0601266	0.0309495	pfam14329	Domain of unknown function (DUF4386)	-0.0520984	0.0155259
IPR038657	Large ribosomal subunit protein bL19 superfamily	-0.0112012	0.403344																					KO:K04760	transcription elongation factor GreB	-0.0601465	0.0308938	pfam17753	Ig-fold domain	-0.0520984	0.0155259
pfam01245	Ribosomal protein L19	-0.0112012	0.403344																					IPR035966	Phosphofructokinase superfamily	-0.0601995	0.0307461	KO:K03975	membrane-associated protein	-0.0521398	0.0154438
IPR014335	Ectoine utilization protein EutD	-0.0112067	0.403116																					KO:K09966	uncharacterized protein	-0.0602661	0.0305612	KO:K21478	poly-beta-1,6-N-acetyl-D-glucosamine N-deacetylase [EC:3.5.1.-]	-0.0521398	0.0154438
IPR004396	Ribosome-binding ATPase YchF/Obg-like ATPase 1	-0.011207	0.403103																					IPR003764	N-acetylglucosamine-6-phosphate deacetylase	-0.0602915	0.0304912	pfam00544	Pectate lyase	-0.0521398	0.0154438
IPR014007	Acetoin reductase	-0.0112271	0.402261																					TIGR00221	N-acetylglucosamine-6-phosphate deacetylase	-0.0602915	0.0304912	IPR034032	Bacterial MMP-like domain	-0.0521433	0.0154369
IPR027437	Small ribosomal subunit protein uS13, C-terminal	-0.0112403	0.401705																					KO:K03831	molybdopterin adenylyltransferase [EC:2.7.7.75]	-0.0603393	0.0303594	IPR020422	Dual specificity protein phosphatase domain	-0.0521454	0.0154329
IPR007641	RNA polymerase Rpb2, domain 7	-0.0112403	0.401705																					IPR020026	UDP-4-amino-4,6-dideoxy-N-acetyl-beta-L-altrosamine transaminase	-0.0603448	0.0303442	IPR004682	TRAP transporter solute receptor, DctP family	-0.0521893	0.0153463
pfam04560	RNA polymerase Rpb2, domain 7	-0.0112403	0.401705																					IPR021505	Bacteriophage B3, Orf6	-0.0603647	0.0302895	KO:K01739	cystathionine gamma-synthase [EC:2.5.1.48]	-0.0522026	0.0153203
IPR011260	RNA polymerase, alpha subunit, C-terminal	-0.0112408	0.401685																					pfam11363	Protein of unknown function (DUF3164)	-0.0603647	0.0302895	IPR022077	ATP-dependent RNA helicase RhlB	-0.052209	0.0153077
pfam03118	Bacterial RNA polymerase, alpha chain C terminal domain	-0.0112408	0.401685																					IPR016097	Domain of unknown function DUF695	-0.0603647	0.0302895	IPR035279	Protein of unknown function DUF5358	-0.052209	0.0153077
IPR016379	Type III secretion system, low calcium response, chaperone LcrH/SycD, subgroup	-0.0112431	0.401588																					pfam05117	Family of unknown function (DUF695)	-0.0603647	0.0302895	IPR040567	RctB, helix turn helix domain	-0.052209	0.0153077
IPR038490	Gingipain propeptide superfamily	-0.0112431	0.401588																					IPR001466	Beta-lactamase-related	-0.0603674	0.0302821	pfam17311	Family of unknown function (DUF5358)	-0.052209	0.0153077
IPR011202	Uncharacterised conserved protein UCP014677	-0.0112431	0.401588																					IPR015409	D-lactate dehydrogenase, membrane binding, C-terminal	-0.0603702	0.0302743	pfam18622	RctB helix turn helix domain	-0.052209	0.0153077
KO:K17910	aminoglycoside 2''-phosphotransferase [EC:2.7.1.190]	-0.0112431	0.401588																					pfam09330	D-lactate dehydrogenase, membrane binding	-0.0603702	0.0302743	pfam11826	Vibrionales, replication initiator protein RctB, central region	-0.052209	0.0153077
KO:K05373	MFS transporter, putative signal transducer	-0.0112431	0.401588																					pfam17853	GGDEF-like domain	-0.0603702	0.0302743	pfam12300	ATP-dependent RNA helicase RhlB	-0.052209	0.0153077
IPR040942	Minimal CRISPR polymerase domain	-0.0112478	0.401393																					IPR034005	Peptidyl-dipeptidase DCP	-0.0604036	0.0301829	KO:K01138	uncharacterized sulfatase [EC:3.1.6.-]	-0.052209	0.0153077
IPR019216	Protein of unknown function DUF2116, Zn-ribbon	-0.0112478	0.401393																					TIGR01560	uncharacterized phage protein (possible DNA packaging)	-0.0604056	0.0301773	IPR016423	Resolvase, Rsv	-0.052209	0.0153077
pfam18182	minimal CRISPR polymerase domain	-0.0112478	0.401393																					KO:K16235	S-methylmethionine transporter	-0.0604056	0.0301773	pfam06141	Phage minor tail protein U	-0.052209	0.0153077
pfam09889	Uncharacterized protein containing a Zn-ribbon (DUF2116)	-0.0112478	0.401393																					IPR036302	Pyosin/cloacin translocation domain superfamily	-0.0604056	0.0301773	IPR012832	Reductive dehalogenase	-0.052209	0.0153077
IPR044870	Bacterial microcompartment (BMC) circularly permuted domain	-0.0112573	0.400993																					IPR025729	MsyB protein	-0.0604056	0.0301773	IPR030983	Bacterial microcompartment shell protein EutL	-0.052209	0.0153077
pfam05057	Putative serine esterase (DUF676)	-0.0112671	0.400583																					pfam13984	MsyB protein	-0.0604056	0.0301773	IPR030876	3-sulfolactaldehyde reductase	-0.052209	0.0153077
IPR000210	BTB/POZ domain	-0.0112744	0.400279																					KO:K10557	AI-2 transport system permease protein	-0.0604056	0.0301773	IPR020490	Uncharacterised protein family YaiZ	-0.052209	0.0153077
IPR013191	Glycosyl hydrolase family 98, central domain	-0.0112744	0.400279																					KO:K10555	AI-2 transport system substrate-binding protein	-0.0604056	0.0301773	pfam10953	Protein of unknown function (DUF2754)	-0.052209	0.0153077
pfam08306	Glycosyl hydrolase family 98	-0.0112744	0.400279																					pfam13000	Acetyl-coenzyme A transporter 1	-0.0604654	0.0300141	TIGR04502	microcompartment protein EutL	-0.052209	0.0153077
KO:K15368	secretion system chaperone SscA	-0.0112744	0.400279																					KO:K01083	3-phytase [EC:3.1.3.8]	-0.0604654	0.0300141	KO:K04032	ethanolamine utilization cobalamin adenosyltransferase [EC:2.5.1.17]	-0.052209	0.0153077
KO:K22307	1,3-alpha-isomaltosidase [EC:3.2.1.204]	-0.0112744	0.400279																					pfam17185	NlpE C-terminal OB domain	-0.0605249	0.0298525	KO:K11016	hemolysin	-0.052209	0.0153077
KO:K11385	arabinosyltransferase A [EC:2.4.2.-]	-0.0112744	0.400279																					IPR045494	Domain of unknown function DUF6436	-0.0605249	0.0298525	KO:K24343	flagellar H-ring protein FlgT	-0.052209	0.0153077
IPR011735	WlaTC/HtrL glycosyltransferase	-0.0112744	0.400279																					pfam20029	Domain of unknown function (DUF6436)	-0.0605249	0.0298525	KO:K02753	beta-glucoside (arbutin/salicin/cellobiose) PTS system EIICB component [EC:2.7.1.-]	-0.052209	0.0153077
pfam09612	Bacterial protein of unknown function (HtrL_YibB)	-0.0112744	0.400279																					IPR020563	Crossover junction endodeoxyribonuclease RuvC, magnesium-binding site	-0.0605844	0.0296915	IPR025732	MarB protein	-0.052209	0.0153077
KO:K22308	isomaltose glucohydrolase [EC:3.2.1.205]	-0.0112744	0.400279																					KO:K06598	chemosensory pili system protein ChpC	-0.060639	0.0295443	IPR023726	Threonine/serine transporter TdcC	-0.052209	0.0153077
pfam03188	Eukaryotic cytochrome b561	-0.0112744	0.400279																					KO:K03829	putative acetyltransferase [EC:2.3.1.-]	-0.060639	0.0295443	IPR031830	Uncharacterised protein YdiH	-0.052209	0.0153077
pfam06379	L-rhamnose-proton symport protein (RhaT)	-0.0112988	0.399261																					KO:K15269	probable blue pigment (indigoidine) exporter	-0.0606492	0.029517	pfam13999	MarB protein	-0.052209	0.0153077
pfam17287	POTRA domain	-0.0112988	0.399261																					IPR033403	Domain of unknown function DUF5110	-0.0606492	0.029517	KO:K04020	phosphotransacetylase	-0.052209	0.0153077
IPR009008	Valyl/Leucyl/Isoleucyl-tRNA synthetase, editing domain	-0.011304	0.399043																					pfam17137	Domain of unknown function (DUF5110)	-0.0606492	0.029517	KO:K03838	threonine transporter	-0.052209	0.0153077
TIGR00341	TIGR00341 family protein	-0.0113192	0.398408																					KO:K12266	anaerobic nitric oxide reductase transcription regulator	-0.0606798	0.0294349	IPR024900	O-acetyl-ADP-ribose deacetylase	-0.052209	0.0153077
KO:K04061	flagellar biosynthesis protein	-0.0113209	0.398337																					TIGR03588	UDP-4-amino-4,6-dideoxy-N-acetyl-beta-L-altrosamine transaminase	-0.060722	0.0293219	IPR025318	Protein of unknown function DUF4223	-0.052209	0.0153077
IPR039657	Dimethylallyltransferase	-0.0113288	0.398011																					IPR023606	CoA-transferase family III domain 1 superfamily	-0.0607371	0.0292817	KO:K18926	MFS transporter, DHA2 family, lincomycin resistance protein	-0.052209	0.0153077
TIGR02532	prepilin-type N-terminal cleavage/methylation domain	-0.0113355	0.397731																					IPR041522	CdaR, GGDEF-like domain	-0.0607391	0.0292764	KO:K04058	type III secretion protein W	-0.052209	0.0153077
pfam09968	Uncharacterized protein domain (DUF2202)	-0.0113445	0.397358																					IPR029483	Glycosyl-hydrolase 97, C-terminal oligomerisation domain	-0.0607759	0.0291784	KO:K02255	ferritin-like protein 2	-0.052209	0.0153077
IPR011011	Zinc finger, FYVE/PHD-type	-0.0113491	0.397164																					IPR019563	Glycosyl-hydrolase 97, catalytic domain	-0.0607759	0.0291784	IPR040970	CadC C-terminal domain 1	-0.052209	0.0153077
IPR014036	DeoR C-terminal sensor domain	-0.0113641	0.396539																					IPR021559	Protein of unknown function DUF3019	-0.0607759	0.0291784	IPR014491	Curli production protein CsgC	-0.052209	0.0153077
pfam00455	DeoR C terminal sensor domain	-0.0113641	0.396539																					pfam10566	Glycoside hydrolase 97	-0.0607759	0.0291784	pfam10610	Thin aggregative fimbriae synthesis protein	-0.052209	0.0153077
IPR019800	Glycoside hydrolase, family 3, active site	-0.0113736	0.396148																					pfam14509	Glycosyl-hydrolase 97 C-terminal, oligomerisation	-0.0607759	0.0291784	IPR038428	Two-component histidine kinase, sensor domain superfamily	-0.0522252	0.0152759
TIGR02634	D-xylose ABC transporter, substrate-binding protein	-0.0113778	0.395973																					pfam11456	Protein of unknown function (DUF3019)	-0.0607759	0.0291784	KO:K15737	glutarate dioxygenase [EC:1.14.11.64]	-0.0522252	0.0152759
IPR003801	GTP cyclohydrolase FolE2/MptA	-0.011381	0.395839																					KO:K07214	iron(III)-enterobactin esterase [EC:3.1.1.108]	-0.0607759	0.0291784	KO:K02846	N-methyl-L-tryptophan oxidase [EC:1.5.3.-]	-0.0522252	0.0152759
pfam02649	Type I GTP cyclohydrolase folE2	-0.011381	0.395839																					IPR022839	Undecaprenyl phosphate-alpha-4-amino-4-deoxy-L-arabinose arabinosyl transferase	-0.0607759	0.0291784	IPR007539	Domain of unknown function DUF551	-0.052243	0.0152412
TIGR01991	Fe-S protein assembly chaperone HscA	-0.0113823	0.395786																					IPR022850	UDP-4-amino-4-deoxy-L-arabinose-oxoglutarate aminotransferase, ArnB	-0.0607759	0.0291784	pfam04448	Protein of unknown function (DUF551)	-0.052243	0.0152412
IPR009560	Protein of unknown function DUF1176	-0.0113823	0.395785																					pfam00144	Beta-lactamase	-0.0607966	0.0291233	pfam11293	Protein of unknown function (DUF3094)	-0.052243	0.0152412
pfam06674	Protein of unknown function (DUF1176)	-0.0113823	0.395785																					IPR019732	Sigma-S stabilisation anti-adaptor protein	-0.0608167	0.02907	KO:K07727	putative transcriptional regulator	-0.0522708	0.0151868
IPR006427	Phage portal protein, HK97	-0.0113905	0.395445																					IPR047775	Peroxide/acid stress response protein YhcN-like	-0.0608167	0.02907	TIGR01055	DNA topoisomerase IV, B subunit, proteobacterial	-0.0522745	0.0151797
pfam10143	2,3-bisphosphoglycerate-independent phosphoglycerate mutase	-0.0114009	0.395014																					pfam10796	Sigma-S stabilisation anti-adaptor protein	-0.0608167	0.02907	IPR025921	HmuY protein	-0.0522746	0.0151794
IPR021745	Cobalamin biosynthesis central region	-0.0114009	0.395014																					KO:K10556	AI-2 transport system permease protein	-0.0608167	0.02907	KO:K02475	two-component system, CitB family, response regulator	-0.0522746	0.0151794
pfam11761	Cobalamin biosynthesis central region	-0.0114009	0.395014																					IPR037952	Sensor histidine kinase TorS, sensor domain	-0.0608167	0.02907	TIGR01051	DNA topoisomerase I, bacterial	-0.0523109	0.015109
KO:K03569	rod shape-determining protein MreB and related proteins	-0.0114302	0.3938																					IPR020914	Probable succinate transporter subunit YjjB	-0.0608167	0.02907	IPR020025	UDP-N-acetylglucosamine 4,6-dehydratase (inverting)	-0.0523442	0.0150445
KO:K08310	dihydroneopterin triphosphate diphosphatase [EC:3.6.1.67]	-0.0114303	0.393797																					IPR022844	Glycogen debranching enzyme, bacterial	-0.0608167	0.02907	TIGR03589	UDP-N-acetylglucosamine 4,6-dehydratase (inverting)	-0.0523442	0.0150445
IPR044697	(S)-ureidoglycine aminohydrolase, C-terminal cupin domain	-0.0114332	0.393677																					pfam11119	Protein of unknown function (DUF2633)	-0.0608167	0.02907	KO:K03484	LacI family transcriptional regulator, sucrose operon repressor	-0.0523782	0.014979
IPR031489	D,L-carboxypeptidase, peptidase domain	-0.0114398	0.393404																					IPR030863	1,4-dihydroxy-2-naphthoyl-CoA hydrolase, MenI	-0.0608167	0.02907	IPR014319	Phage shock protein, PspA	-0.052435	0.0148699
pfam17033	Carboxypeptidase controlling helical cell shape catalytic	-0.0114398	0.393404																					IPR023498	Zinc transporter ZupT	-0.0608167	0.02907	IPR006385	HAD-superfamily hydrolase, subfamily IB, SerB1-like	-0.0524825	0.0147794
IPR014512	Predicted O-glycosyl hydrolase	-0.0114538	0.392822																					IPR005994	Guanosine monophosphate reductase, type2	-0.0608167	0.02907	IPR004680	Citrate transporter-like domain	-0.0524974	0.0147512
KO:K07396	putative protein-disulfide isomerase	-0.0114665	0.3923																					KO:K12514	tight adherence protein F	-0.0608167	0.02907	pfam03600	Citrate transporter	-0.0524974	0.0147512
IPR028185	Immunity protein 70	-0.0114725	0.39205																					KO:K01193	beta-fructofuranosidase [EC:3.2.1.26]	-0.0608539	0.0289717	IPR003343	Bacterial Ig-like domain, group 2	-0.0525057	0.0147354
pfam15601	Immunity protein 70	-0.0114725	0.39205																					IPR006487	Bacteriophage lambda, Tail tip protein L	-0.060928	0.0287763	IPR041625	Beta-mannosidase, Ig-fold domain	-0.0525057	0.0147354
IPR046658	Protein of unknown function DUF6767	-0.0114725	0.39205																					pfam05100	Phage minor tail protein L	-0.060928	0.0287763	IPR013368	TrpR homologue YerC/YecD	-0.0525198	0.0147086
IPR031834	Antitoxin RnlB/LsoB	-0.0114725	0.39205																					KO:K11742	spermidine export protein MdtI	-0.060928	0.0287763	IPR028894	Reductive dehalogenase domain	-0.0525198	0.0147086
pfam15933	Antitoxin to bacterial toxin RNase LS or RnlA	-0.0114725	0.39205																					KO:K08159	MFS transporter, DHA1 family, L-arabinose/isopropyl-beta-D-thiogalactopyranoside export protein	-0.0610112	0.0285585	pfam13486	Reductive dehalogenase subunit	-0.0525198	0.0147086
IPR031101	RNA polymerase-associated protein Ctr9	-0.0114725	0.39205																					KO:K05306	phosphonoacetaldehyde hydrolase [EC:3.11.1.1]	-0.061031	0.0285068	IPR013454	Bifunctional rhamnulose-1-phosphate aldolase/alcohol dehydrogenase	-0.052526	0.0146969
KO:K04794	peptidyl-tRNA hydrolase, PTH2 family [EC:3.1.1.29]	-0.0114725	0.39205																					pfam00328	Histidine phosphatase superfamily (branch 2)	-0.0610358	0.0284944	pfam17853	GGDEF-like domain	-0.0525647	0.0146238
IPR019292	Type IV methyl-directed restriction enzyme EcoKMcrBC	-0.0115124	0.390408																					IPR047742	Uncharacterised protein PA4642-like	-0.0610358	0.0284944	TIGR01935	RraA famliy	-0.0525724	0.0146094
pfam10117	McrBC 5-methylcytosine restriction system component	-0.0115124	0.390408																					IPR007372	Lipid/polyisoprenoid-binding, YceI-like	-0.061102	0.0283223	KO:K18967	diguanylate cyclase [EC:2.7.7.65]	-0.0525814	0.0145924
IPR010812	Hypersensitivity response secretion-like, HrpJ	-0.0115168	0.390227																					pfam04264	YceI-like domain	-0.061102	0.0283223	IPR045376	Glycosyltransferase Maf, N-terminal	-0.0525814	0.0145924
pfam07201	HrpJ-like domain	-0.0115168	0.390227																					IPR011123	Two component regulator three Y	-0.0611074	0.0283085	pfam20157	Glycosyltransferase Maf N-terminal domain	-0.0525814	0.0145924
KO:K00533	ferredoxin hydrogenase large subunit [EC:1.12.7.2]	-0.0115168	0.390227																					pfam07495	Y_Y_Y domain	-0.0611074	0.0283085	KO:K02529	LacI family transcriptional regulator	-0.0525971	0.014563
IPR036503	Aldehyde ferredoxin oxidoreductase, N-terminal domain superfamily	-0.0115318	0.389609																					IPR025730	Biofilm regulator BssS	-0.0611853	0.0281073	KO:K02451	general secretion pathway protein B	-0.0526193	0.0145213
IPR013983	Aldehyde ferredoxin oxidoreductase, N-terminal	-0.0115318	0.389609																					pfam13991	BssS protein family	-0.0611853	0.0281073	IPR017918	Nitrogen regulatory protein PII, conserved site	-0.0526605	0.0144444
pfam02730	Aldehyde ferredoxin oxidoreductase, N-terminal domain	-0.0115318	0.389609																					IPR029486	Glycosyl-hydrolase 97, N-terminal domain	-0.0611853	0.0281073	KO:K24258	UDP-N-acetyl-L-fucosamine synthase [EC:5.1.3.28]	-0.0526889	0.0143915
IPR021530	Protein of unknown function DUF2877	-0.0115626	0.388342																					pfam14508	Glycosyl-hydrolase 97 N-terminal	-0.0611853	0.0281073	pfam07102	Putative nuclease YbcO	-0.0526889	0.0143915
pfam11392	Protein of unknown function (DUF2877)	-0.0115626	0.388342																					TIGR02956	TMAO reductase sytem sensor TorS	-0.0611853	0.0281073	KO:K02466	glucitol operon activator protein	-0.0526889	0.0143915
IPR007445	Type IV pilus inner membrane component PilO	-0.0115763	0.387783																					KO:K10558	AI-2 transport system ATP-binding protein	-0.0612258	0.0280032	pfam16267	Domain of unknown function (DUF4920)	-0.0527027	0.0143659
KO:K00984	streptomycin 3"-adenylyltransferase [EC:2.7.7.47]	-0.0115826	0.387524																					IPR030159	Autoinducer 2 ABC transporter, substrate-binding protein LsrB	-0.0612258	0.0280032	IPR032344	Protein of unknown function DUF4862	-0.0527027	0.0143659
IPR011339	Iron-sulfur cluster assembly scaffold protein IscU	-0.0115909	0.387184																					IPR023861	Chloride channel, ClcA	-0.0612258	0.0280032	pfam16154	Domain of unknown function (DUF4862)	-0.0527027	0.0143659
IPR016634	WYL domain protein, s026 type	-0.0115925	0.387118																					KO:K12518	outer membrane usher protein PapC	-0.0612258	0.0280032	KO:K16651	L-threonine kinase [EC:2.7.1.177]	-0.0527027	0.0143659
KO:K02509	2-oxo-hept-3-ene-1,7-dioate hydratase [EC:4.2.1.-]	-0.0115944	0.38704																					KO:K09475	outer membrane pore protein C	-0.0612258	0.0280032	IPR025728	YsaB-like lipoprotein	-0.0527027	0.0143659
pfam09323	DUF1980 N-terminal domain	-0.0115997	0.386821																					IPR019871	Diaminopropionate ammonia-lyase, subgroup	-0.0612258	0.0280032	IPR038463	CedA-like superfamily	-0.0527027	0.0143659
IPR037054	Alpha-glucuronidase, C-terminal domain superfamily	-0.0116077	0.386495																					IPR022948	Chitooligosaccharide deacetylase ChbG-like, bacteria	-0.0612258	0.0280032	IPR019666	Cell division activator CedA	-0.0527027	0.0143659
KO:K08093	3-hexulose-6-phosphate synthase [EC:4.1.2.43]	-0.0116155	0.386177																					KO:K12519	chaperone protein PapD	-0.0612258	0.0280032	IPR048014	YdcK-like	-0.0527027	0.0143659
IPR019503	Peptidase M66 domain	-0.0116176	0.38609																					KO:K07782	LuxR family transcriptional regulator, quorum-sensing system regulator SdiA	-0.0612258	0.0280032	IPR033748	L-ribulose-5-phosphate 4-epimerase AraD	-0.0527027	0.0143659
IPR046584	Protein of unknown function DUF6642	-0.0116176	0.38609																					IPR025629	Protein of unknown function DUF4287	-0.0612258	0.0280032	pfam13983	YsaB-like lipoprotein	-0.0527027	0.0143659
KO:K19610	two-component system, OmpR family, response regulator PfeR	-0.0116176	0.38609																					IPR007539	Domain of unknown function DUF551	-0.0612258	0.0280032	pfam10729	Cell division activator CedA	-0.0527027	0.0143659
IPR038678	Spondin, N-terminal domain superfamily	-0.0116356	0.385357																					IPR006280	Sarcosine oxidase, gamma subunit, heterotetrameric	-0.0612258	0.0280032	KO:K05873	adenylate cyclase, class 2 [EC:4.6.1.1]	-0.0527027	0.0143659
TIGR00011	Cys-tRNA(Pro) deacylase	-0.0116576	0.384456																					pfam04448	Protein of unknown function (DUF551)	-0.0612258	0.0280032	KO:K15722	cell division activator	-0.0527027	0.0143659
KO:K16951	anaerobic sulfite reductase subunit B	-0.0116579	0.384444																					pfam14117	Domain of unknown function (DUF4287)	-0.0612258	0.0280032	IPR048124	Tannase subtype B	-0.0527027	0.0143659
IPR047200	MSF-type transporter YcaD-like	-0.0116862	0.383292																					TIGR01306	guanosine monophosphate reductase, bacterial	-0.0612258	0.0280032	IPR021781	Replication initiator protein RctB, central region	-0.0527027	0.0143659
pfam11534	Hexameric tyrosine-coordinated heme protein (HTHP)	-0.0117017	0.382659																					KO:K18820	oligosaccharide 4-alpha-D-glucosyltransferase [EC:2.4.1.161]	-0.0612258	0.0280032	KO:K24147	proofreading thioesterase EntH	-0.0527027	0.0143659
pfam01715	IPP transferase	-0.0117131	0.382196																					IPR022511	Proteobacterial sortase system peptidoglycan-associated protein	-0.0612258	0.0280032	KO:K21089	MerR family transcriptional regulator, activator of the csg genes	-0.0527027	0.0143659
IPR023148	tRNA (guanine-N(1)-)-methyltransferase, C-terminal domain superfamily	-0.011717	0.382039																					IPR016876	Uncharacterised conserved protein UCP028234	-0.0612258	0.0280032	IPR021501	Protein of unknown function DUF3157	-0.0527027	0.0143659
IPR000178	Translation initiation factor IF-2, bacterial-like	-0.011717	0.382039																					pfam06958	S-type Pyocin	-0.0612258	0.0280032	IPR022969	Chloride channel YfeO	-0.0527027	0.0143659
IPR025249	KH domain, NusA-like	-0.011717	0.382039																					IPR024371	Acetyl-coenzyme A transporter 1-like	-0.0612413	0.0279634	pfam11355	Protein of unknown function (DUF3157)	-0.0527027	0.0143659
pfam13184	NusA-like KH domain	-0.011717	0.382039																					pfam02366	Dolichyl-phosphate-mannose-protein mannosyltransferase	-0.0613827	0.027603	KO:K04026	ethanolamine utilization protein EutL	-0.0527027	0.0143659
TIGR01726	amine acid ABC transporter, permease protein, 3-TM region, His/Glu/Gln/Arg/opine family	-0.0117176	0.382016																					IPR018714	Protein of unknown function DUF2237	-0.0613827	0.027603	KO:K02191	cobalt-precorrin-6B (C15)-methyltransferase [EC:2.1.1.196]	-0.0527027	0.0143659
IPR047694	Lipid A hydroxylase LpxO-like	-0.011721	0.381876																					pfam09996	Uncharacterized protein conserved in bacteria (DUF2237)	-0.0613827	0.027603	TIGR01013	Phosphate:Na+ Symporter (PNaS) Family	-0.0527165	0.0143404
KO:K19048	toxic protein SymE	-0.011721	0.381876																					TIGR00695	mannonate dehydratase	-0.0613827	0.027603	IPR021444	Protein of unknown function DUF3094	-0.0527191	0.0143355
KO:K08324	succinate-semialdehyde dehydrogenase [EC:1.2.1.16 1.2.1.24]	-0.011721	0.381876																					IPR005923	Formiminoglutamase	-0.0613827	0.027603	TIGR01744	xanthine phosphoribosyltransferase	-0.0527191	0.0143355
pfam05732	Firmicute plasmid replication protein (RepL)	-0.011721	0.381876																					IPR029065	Enolase C-terminal domain-like	-0.0613849	0.0275974	KO:K03816	xanthine phosphoribosyltransferase [EC:2.4.2.22]	-0.0527191	0.0143355
IPR025057	Domain of unknown function DUF3994	-0.0117211	0.381873																					pfam13378	Enolase C-terminal domain-like	-0.0613849	0.0275974	KO:K03974	psp operon transcriptional activator	-0.0527504	0.0142777
IPR040877	Carbohydrate binding module 65 domain 1	-0.0117211	0.381873																					IPR005286	Cell division protein FtsE	-0.0614074	0.0275403	IPR040190	N-acetylmuramic acid 6-phosphate etherase/glucokinase regulatory protein	-0.0527504	0.0142777
IPR036859	CAP Gly-rich domain superfamily	-0.0117211	0.381873																					IPR011780	D-serine ammonia-lyase	-0.061412	0.0275288	TIGR02266	Myxococcus xanthus paralogous domain TIGR02266	-0.0527626	0.0142553
IPR020496	Sigma-M inhibitor YhdK	-0.0117211	0.381873																					TIGR02035	D-serine ammonia-lyase	-0.061412	0.0275288	IPR018602	Gp37/putative cytoplasmic protein STM4215	-0.0527626	0.0142553
IPR023888	Sporulation delaying protein C-like	-0.0117211	0.381873																					IPR015910	Inosine/uridine-preferring nucleoside hydrolase, conserved site	-0.0614295	0.0274844	pfam09646	Gp37 protein	-0.0527626	0.0142553
pfam18259	Carbohydrate binding module 65 domain 1	-0.0117211	0.381873																					TIGR00889	nucleoside transporter	-0.0614295	0.0274844	IPR010016	5-oxoprolinase subunit B	-0.0527936	0.0141982
pfam08181	DegQ (SacQ) family	-0.0117211	0.381873																					KO:K00758	thymidine phosphorylase [EC:2.4.2.4]	-0.0614482	0.0274371	IPR005519	Acid phosphatase, class B-like	-0.0528009	0.0141849
TIGR01491	HAD-superfamily, subfamily-IB PSPase-like hydrolase, archaeal	-0.0117211	0.381873																					KO:K01826	5-carboxymethyl-2-hydroxymuconate isomerase [EC:5.3.3.10]	-0.0614527	0.0274258	pfam03767	HAD superfamily, subfamily IIIB (Acid phosphatase)	-0.0528009	0.0141849
KO:K21466	penicillin-binding protein H	-0.0117211	0.381873																					IPR033708	Isoleucyl tRNA synthetase type 1, anticodon-binding domain	-0.0614608	0.0274056	IPR022385	Rhs repeat-associated core	-0.0528035	0.0141801
KO:K21697	LuxR family transcriptional regulator, quorum-sensing system regulator VjbR	-0.0117211	0.381873																					KO:K09928	uncharacterized protein	-0.0614979	0.0273123	IPR019690	Protein of unknown function DUF2569	-0.0528088	0.0141703
KO:K08952	chlorosome envelope protein I	-0.0117211	0.381873																					IPR011268	Purine nucleoside phosphorylase	-0.0615928	0.0270748	pfam10754	Protein of unknown function (DUF2569)	-0.0528088	0.0141703
IPR031767	Inhibitor of glucose uptake transporter SgrT	-0.0117211	0.381873																					KO:K04100	protocatechuate 4,5-dioxygenase, alpha chain [EC:1.13.11.8]	-0.0615928	0.0270748	IPR025645	Domain of unknown function DUF4349	-0.0528088	0.0141703
IPR007927	Protein of unknown function DUF722	-0.0117211	0.381873																					KO:K01254	leukotriene-A4 hydrolase [EC:3.3.2.6]	-0.0616276	0.0269882	pfam14257	Domain of unknown function (DUF4349)	-0.0528088	0.0141703
pfam05263	Protein of unknown function (DUF722)	-0.0117211	0.381873																					IPR032905	O-acetyltransferase WecH	-0.0616328	0.0269752	pfam09327	Domain of unknown function (DUF1983)	-0.0528088	0.0141703
KO:K16700	amylovoran biosynthesis glycosyltransferase AmsB [EC:2.4.-.-]	-0.0117211	0.381873																					IPR022576	Protein YfgG	-0.0616328	0.0269752	IPR010384	MtfA family	-0.0528184	0.0141527
KO:K12207	intracellular multiplication protein IcmC	-0.0117211	0.381873																					IPR014171	TonB system transport protein ExbD type-2	-0.0616328	0.0269752	pfam06167	Glucose-regulated metallo-peptidase M90	-0.0528184	0.0141527
KO:K12202	defect in organelle trafficking protein DotA	-0.0117211	0.381873																					IPR023756	Glyoxylate/hydroxypyruvate reductase B	-0.0616328	0.0269752	pfam00076	RNA recognition motif	-0.0528955	0.0140123
KO:K10953	RTX toxin RtxA	-0.0117211	0.381873																					IPR032893	Galactarate dehydratase (L-threo-forming) GarD, Enterobacteriaceae	-0.0616328	0.0269752	IPR025885	PapC, N-terminal domain	-0.0529204	0.0139671
IPR026465	Serine-rich repeat adhesion glycoprotein, N-terminal domain	-0.0117211	0.381873																					IPR045644	Protein of unknown function DUF6404	-0.0616328	0.0269752	pfam13954	PapC N-terminal domain	-0.0529204	0.0139671
IPR032620	Protein of unknown function DUF4882	-0.0117211	0.381873																					IPR019995	Cellulose biosynthesis, BcsF/YhjT	-0.0616328	0.0269752	pfam13768	von Willebrand factor type A domain	-0.0529209	0.0139662
IPR031043	Putative histamine N-monooxygenase	-0.0117211	0.381873																					pfam19942	Family of unknown function (DUF6404)	-0.0616328	0.0269752	IPR018076	Type II secretion system protein GspF domain	-0.052921	0.0139661
IPR028230	Trimeric autotransporter adhesin, tryptophan-ring motif	-0.0117211	0.381873																					pfam10753	Toxin GhoT_OrtT	-0.0616328	0.0269752	pfam00482	Type II secretion system (T2SS), protein F	-0.052921	0.0139661
IPR046351	U3 small nucleolar RNA-associated protein 4	-0.0117211	0.381873																					pfam11120	Cellulose biosynthesis protein BcsF	-0.0616328	0.0269752	IPR013229	PEGA	-0.0529412	0.0139296
IPR013209	Lipin/Ned1/Smp2 (LNS2)	-0.0117211	0.381873																					TIGR02959	RNA polymerase sigma factor, SigZ family	-0.0616328	0.0269752	pfam08308	PEGA domain	-0.0529412	0.0139296
IPR046206	Protein of unknown function DUF6239	-0.0117211	0.381873																					KO:K20965	c-di-GMP phosphodiesterase [EC:3.1.4.52]	-0.0616328	0.0269752	KO:K16091	Fe(3+) dicitrate transport protein	-0.0529659	0.0138851
IPR043847	Domain of unknown function (DUF5862)	-0.0117211	0.381873																					KO:K07701	two-component system, CitB family, sensor histidine kinase DcuS [EC:2.7.13.3]	-0.0616328	0.0269752	IPR020539	Ribonuclease P, conserved site	-0.052997	0.0138292
IPR028075	Domain of unknown function with cystatin-like fold DUF4467	-0.0117211	0.381873																					KO:K07703	two-component system, CitB family, response regulator DcuR	-0.0616328	0.0269752	IPR005763	L-fucose isomerase	-0.0530208	0.0137866
pfam14729	Domain of unknown function with cystatin-like fold (DUF4467)	-0.0117211	0.381873																					IPR018643	Protein of unknown function DUF2069, membrane	-0.0617034	0.0268002	pfam02065	Melibiase	-0.0530437	0.0137457
TIGR04298	histidine-histamine antiporter	-0.0117211	0.381873																					pfam09842	Predicted membrane protein (DUF2069)	-0.0617034	0.0268002	IPR002142	Peptidase S49	-0.0530513	0.0137321
TIGR03981	His-Xaa-Ser system putative quinone modification maturase	-0.0117211	0.381873																					IPR028141	Transcriptional regulator	-0.0617298	0.0267351	pfam01343	Peptidase family S49	-0.0530513	0.0137321
KO:K12219	intracellular multiplication protein IcmQ	-0.0117211	0.381873																					IPR009971	Protein of unknown function DUF1496	-0.0617298	0.0267351	TIGR02974	psp operon transcriptional activator PspF	-0.0530655	0.0137068
KO:K17745	sepiapterin reductase [EC:1.1.1.325]	-0.0117211	0.381873																					pfam07383	Protein of unknown function (DUF1496)	-0.0617298	0.0267351	KO:K18954	AraC family transcriptional regulator, transcriptional activator of pobA	-0.0530742	0.0136913
KO:K13603	3-vinyl bacteriochlorophyllide hydratase [EC:4.2.1.169]	-0.0117211	0.381873																					KO:K02618	oxepin-CoA hydrolase / 3-oxo-5,6-dehydrosuberyl-CoA semialdehyde dehydrogenase [EC:3.3.2.12 1.2.1.91]	-0.0617298	0.0267351	IPR020030	Pseudaminic acid biosynthesis, PseI	-0.0530774	0.0136857
KO:K18454	chitin disaccharide deacetylase [EC:3.5.1.105]	-0.0117211	0.381873																					pfam05187	Electron transfer flavoprotein-ubiquinone oxidoreductase, 4Fe-4S	-0.0617337	0.0267254	TIGR03586	pseudaminic acid synthase	-0.0530774	0.0136857
IPR003963	Bi-component toxin, staphylococci	-0.0117211	0.381873																					IPR046335	Transcriptional regulator LacI/GalR-like, sensor domain	-0.0617391	0.026712	IPR018537	Peptidoglycan binding domain	-0.0531024	0.0136412
IPR048242	Antitoxin MazE	-0.0117211	0.381873																					IPR003342	Glycosyl transferase family 39/83	-0.0617534	0.0266767	pfam09374	Predicted Peptidoglycan domain	-0.0531024	0.0136412
IPR022978	Monofunctional glycosyl transferase	-0.0117211	0.381873																					IPR032244	LapD/MoxY, periplasmic domain	-0.0617876	0.0265929	IPR033892	Ferredoxin--NADP reductase, bacteria	-0.0531226	0.0136056
IPR031605	Putative OMPG-porin 1 family	-0.0117211	0.381873																					pfam16448	LapD/MoxY periplasmic domain	-0.0617876	0.0265929	IPR011408	Aldehyde dehydrogenase	-0.0531464	0.0135635
pfam16946	OMPG-porin 1 family	-0.0117211	0.381873																					IPR021736	Protein of unknown function DUF3305	-0.0617919	0.0265821	IPR010774	Putative nuclease YbcO	-0.0531498	0.0135575
TIGR01002	beta-channel forming cytolysin	-0.0117211	0.381873																					IPR006323	Phosphonoacetaldehyde hydrolase	-0.0617919	0.0265821	IPR015038	Glutarate 2-hydroxylase GlaH	-0.0531498	0.0135575
KO:K23330	leucine-zipper-like transcriptional regulator 1	-0.0117211	0.381873																					pfam11749	Protein of unknown function (DUF3305)	-0.0617919	0.0265821	pfam08943	CsiD	-0.0531498	0.0135575
IPR048116	Type II secretion system protein GspM-like, Synergistales	-0.0117211	0.381873																					TIGR01422	phosphonoacetaldehyde hydrolase	-0.0617919	0.0265821	IPR027438	Ecotin, C-terminal	-0.0531498	0.0135575
IPR046647	Protein of unknown function DUF6759	-0.0117211	0.381873																					TIGR01935	RraA famliy	-0.0618014	0.0265588	KO:K08276	ecotin	-0.0531592	0.0135409
IPR043102	Antiactivator protein ExsD, domain 2	-0.0117211	0.381873																					TIGR02711	cation/acetate symporter ActP	-0.061822	0.0265086	IPR006240	3'(2'),5'-bisphosphate nucleotidase CysQ	-0.053191	0.0134851
IPR029283	Calcium-dependent cell adhesion molecule 1, membrane-binding domain	-0.0117211	0.381873																					KO:K09946	uncharacterized protein	-0.061842	0.0264595	IPR001550	Transcription antiterminator, conserved site	-0.0531923	0.0134828
IPR015106	Pas factor saposin domain	-0.0117211	0.381873																					IPR021730	Dicarboxylate transport	-0.0618718	0.0263868	IPR020513	Uncharacterised protein family, inner membrane YaiY	-0.0531923	0.0134828
IPR024994	Protein of unknown function DUF3896	-0.0117211	0.381873																					pfam11739	Dicarboxylate transport	-0.0618718	0.0263868	IPR047744	Membrane protein YmiA, putative-like	-0.0531923	0.0134828
IPR025120	Domain of unknown function DUF4047	-0.0117211	0.381873																					TIGR00370	sensor histidine kinase inhibitor, KipI family	-0.0618786	0.0263701	pfam10954	Protein of unknown function (DUF2755)	-0.0531923	0.0134828
IPR023736	Antiholin-like protein LrgA	-0.0117211	0.381873																					pfam00570	HRDC domain	-0.0619388	0.026224	KO:K23015	GntR family transcriptional regulator, transcriptional activator for L-galactonate catabolism	-0.0531923	0.0134828
IPR005287	Conserved hypothetical protein CHP00375	-0.0117211	0.381873																					IPR013342	Mandelate racemase/muconate lactonizing enzyme, C-terminal	-0.0619489	0.0261993	KO:K05245	L-carnitine/gamma-butyrobetaine antiporter	-0.0531923	0.0134828
IPR035665	VcfQ, lectin domain	-0.0117211	0.381873																					IPR035934	Phage tail protein-like superfamily	-0.0619985	0.0260795	KO:K08297	crotonobetainyl-CoA dehydrogenase [EC:1.3.8.13]	-0.0531923	0.0134828
IPR024497	Protein of unknown function DUF2773	-0.0117211	0.381873																					KO:K18326	MFS transporter, DHA2 family, multidrug resistance protein	-0.0619985	0.0260795	KO:K08298	L-carnitine CoA-transferase [EC:2.8.3.21]	-0.0531923	0.0134828
IPR046587	Domain of unknown function DUF6645	-0.0117211	0.381873																					IPR038502	Peptidase M1, LTA-4 hydrolase/aminopeptidase, C-terminal domain superfamily	-0.0620128	0.026045	IPR010373	Protein of unknown function DUF968	-0.0531923	0.0134828
pfam08394	Archaeal TRASH domain	-0.0117211	0.381873																					IPR015211	Peptidase M1, leukotriene A4 hydrolase/aminopeptidase C-terminal	-0.0620128	0.026045	pfam06147	Protein of unknown function (DUF968)	-0.0531923	0.0134828
pfam14564	Membrane binding	-0.0117211	0.381873																					pfam09127	Leukotriene A4 hydrolase, C-terminal	-0.0620128	0.026045	IPR032577	Protein of unknown function DUF4920	-0.0531923	0.0134828
pfam13077	Protein of unknown function (DUF3909)	-0.0117211	0.381873																					KO:K06221	2,5-diketo-D-gluconate reductase A [EC:1.1.1.346]	-0.0620128	0.026045	IPR020262	Uncharacterised protein family YecJ	-0.0531923	0.0134828
pfam13035	Protein of unknown function (DUF3896)	-0.0117211	0.381873																					IPR025577	FlxA-like protein	-0.0620377	0.0259849	pfam10964	Protein of unknown function (DUF2766)	-0.0531923	0.0134828
pfam13256	Domain of unknown function (DUF4047)	-0.0117211	0.381873																					pfam14282	FlxA-like protein	-0.0620377	0.0259849	IPR009312	Minor tail protein U-like	-0.0531923	0.0134828
pfam15600	Immunity protein 64	-0.0117211	0.381873																					KO:K04518	prephenate dehydratase [EC:4.2.1.51]	-0.0620377	0.0259849	IPR030396	Peptidase family S6 domain	-0.0531923	0.0134828
pfam17945	Beta/Gamma crystallin	-0.0117211	0.381873																					IPR021928	Protein of unknown function DUF3541	-0.0620377	0.0259849	KO:K13746	carboxynorspermidine synthase [EC:1.5.1.43]	-0.0531923	0.0134828
pfam15944	Domain of unknown function (DUF4752)	-0.0117211	0.381873																					pfam12060	Domain of unknown function (DUF3541)	-0.0620377	0.0259849	KO:K07407	alpha-galactosidase [EC:3.2.1.22]	-0.0532017	0.0134663
pfam10971	Protein of unknown function (DUF2773)	-0.0117211	0.381873																					pfam09584	Phage shock protein PspD (Phageshock_PspD)	-0.0620377	0.0259849	pfam17201	Cache 3/Cache 2 fusion domain	-0.053223	0.013429
pfam10887	Protein of unknown function (DUF2686)	-0.0117211	0.381873																					TIGR03528	diaminopropionate ammonia-lyase	-0.0620377	0.0259849	TIGR00420	tRNA (5-methylaminomethyl-2-thiouridylate)-methyltransferase	-0.0532298	0.0134172
pfam09016	Pas factor saposin fold	-0.0117211	0.381873																					TIGR03789	proteobacterial sortase system peptidoglycan-associated protein	-0.0620377	0.0259849	IPR009722	SdiA-regulated	-0.0532375	0.0134038
TIGR03325	cis-2,3-dihydrobiphenyl-2,3-diol dehydrogenase	-0.0117211	0.381873																					KO:K21028	molybdopterin synthase sulfurtransferase [EC:2.8.1.11]	-0.0620377	0.0259849	pfam06977	SdiA-regulated	-0.0532375	0.0134038
KO:K22340	formate dehydrogenase (NAD+, ferredoxin) subunit C [EC:1.17.1.11]	-0.0117211	0.381873																					IPR019689	Toxin GhoT/OrtT	-0.0620377	0.0259849	KO:K04765	nucleoside triphosphate diphosphatase [EC:3.6.1.9]	-0.0532597	0.0133651
KO:K19083	bacitracin transport system ATP-binding protein	-0.0117211	0.381873																					IPR017116	Signal transduction histidine kinase, PgtB	-0.0620377	0.0259849	IPR009560	Protein of unknown function DUF1176	-0.0532664	0.0133535
KO:K11196	fructose PTS system EIIC component	-0.0117211	0.381873																					IPR011301	PTS system, maltose/glucose-specific IIBC component	-0.0620377	0.0259849	pfam06674	Protein of unknown function (DUF1176)	-0.0532664	0.0133535
KO:K01399	pseudolysin [EC:3.4.24.26]	-0.0117211	0.381873																					KO:K02082	tagatose-6-phosphate ketose/aldose isomerase [EC:5.-.-.-]	-0.0621284	0.0257676	IPR041522	CdaR, GGDEF-like domain	-0.0532764	0.0133361
KO:K08689	biphenyl 2,3-dioxygenase subunit alpha [EC:1.14.12.18]	-0.0117211	0.381873																					KO:K11711	two-component system, LuxR family, sensor histidine kinase DctS [EC:2.7.13.3]	-0.0621284	0.0257676	IPR014289	RNA polymerase sigma-24-related	-0.0532764	0.0133361
KO:K12227	TraL protein	-0.0117211	0.381873																					pfam13377	Periplasmic binding protein-like domain	-0.0621438	0.0257307	IPR017784	ABC transporter, choline, permease protein	-0.053324	0.0132537
KO:K12951	cobalt/nickel-transporting P-type ATPase D [EC:7.2.2.-]	-0.0117211	0.381873																					pfam11726	Inovirus Gp2	-0.062171	0.0256658	IPR010780	Protein of unknown function DUF1375	-0.0533779	0.0131608
IPR021681	Protein of unknown function DUF3265	-0.0117211	0.381873																					KO:K00500	phenylalanine-4-hydroxylase [EC:1.14.16.1]	-0.0621946	0.0256098	IPR012656	Conserved hypothetical protein CHP02421, QEGLA	-0.0533779	0.0131608
IPR032796	Polysulfide reductase	-0.0117211	0.381873																					KO:K08722	5'-deoxynucleotidase [EC:3.1.3.89]	-0.062231	0.0255234	pfam07119	Protein of unknown function (DUF1375)	-0.0533779	0.0131608
IPR002103	Bacterial luciferase/NFP	-0.0117211	0.381873																					TIGR00210	sodium--glutamate symport carrier (gltS)	-0.0623187	0.0253164	IPR013587	Nitrate/nitrite sensing protein	-0.0533803	0.0131567
IPR046661	Protein of unknown function DUF6770	-0.0117211	0.381873																					pfam04519	Polymer-forming cytoskeletal	-0.0623543	0.0252327	pfam08376	Nitrate and nitrite sensing	-0.0533803	0.0131567
IPR038979	Pesticidal crystal protein	-0.0117211	0.381873																					IPR003431	Beta propeller phytase	-0.062397	0.0251328	TIGR01774	glycyl radical enzyme, PFL2/glycerol dehydratase family	-0.053418	0.0130921
pfam14589	Polysulfide reductase	-0.0117211	0.381873																					KO:K08092	3-dehydro-L-gulonate 2-dehydrogenase [EC:1.1.1.130]	-0.0624024	0.0251201	pfam07228	Stage II sporulation protein E (SpoIIE)	-0.0534563	0.0130269
TIGR01527	nicotinamide-nucleotide adenylyltransferase	-0.0117211	0.381873																					IPR022832	Probable 4-amino-4-deoxy-L-arabinose-phosphoundecaprenol flippase subunit ArnF	-0.0624024	0.0251201	KO:K07559	putative RNA 2'-phosphotransferase [EC:2.7.1.-]	-0.053458	0.013024
KO:K11889	type VI secretion system protein ImpN [EC:2.7.11.1]	-0.0117211	0.381873																					IPR001677	Transferrin-binding protein B, C-lobe/N-lobe beta barrel domain	-0.0624024	0.0251201	IPR023204	SP1917 domain superfamily	-0.053458	0.013024
KO:K20946	polysaccharide biosynthesis protein VpsE	-0.0117211	0.381873																					pfam01298	C-lobe and N-lobe beta barrels of Tf-binding protein B	-0.0624024	0.0251201	IPR014580	Uncharacterised conserved protein UCP033199	-0.053458	0.013024
KO:K23416	3'-(hydroxy)phthioceranyl-2'-palmitoyl(stearoyl)-2-O-sulfo-trehalose (hydroxy)phthioceranyltransferase [EC:2.3.1.284]	-0.0117211	0.381873																					TIGR00396	leucyl-tRNA synthetase, eubacterial and mitochondrial family	-0.0624124	0.0250967	pfam09966	Uncharacterized protein conserved in bacteria (DUF2200)	-0.053458	0.013024
IPR018159	Spectrin/alpha-actinin	-0.0117211	0.381873																					IPR020037	Protein of unknown function DUF4312	-0.0624408	0.0250306	pfam05768	Glutaredoxin-like domain (DUF836)	-0.0534909	0.0129682
IPR045058	GTPase GIMA/IAN/Toc	-0.0117211	0.381873																					IPR016128	Pyosin/cloacin translocation domain	-0.0624408	0.0250306	KO:K21021	diguanylate cyclase [EC:2.7.7.65]	-0.0534981	0.0129559
IPR035416	Protein of unknown function DUF5376	-0.0117211	0.381873																					IPR017722	Phosphonate utilization transcriptional regulator PhnR	-0.0624408	0.0250306	IPR000504	RNA recognition motif domain	-0.0535426	0.0128807
IPR010313	Glycine N-acyltransferase	-0.0117211	0.381873																					pfam14189	Domain of unknown function (DUF4312)	-0.0624408	0.0250306	pfam02378	Phosphotransferase system, EIIC	-0.0535492	0.0128696
IPR007526	SWIRM domain	-0.0117211	0.381873																					TIGR02004	PTS system, maltose and glucose-specific IIBC component	-0.0624408	0.0250306	IPR012674	Calycin	-0.0535902	0.0128008
IPR008561	Protein Ac76, baculovirus	-0.0117211	0.381873																					TIGR03578	conserved hypothetical protein EF_0831/AHA_3912	-0.0624408	0.0250306	KO:K08225	MFS transporter, ENTS family, enterobactin (siderophore) exporter	-0.053608	0.0127711
IPR001289	Nuclear transcription factor Y subunit A	-0.0117211	0.381873																					KO:K08321	3-hydroxy-5-phosphonooxypentane-2,4-dione thiolase [EC:2.3.1.245]	-0.0624408	0.0250306	IPR004699	Phosphotransferase system, enzyme II sorbitol-specific factor	-0.053608	0.0127711
IPR029103	Bacterial toxin 47	-0.0117211	0.381873																					KO:K11932	universal stress protein G	-0.0624408	0.0250306	IPR011638	Sorbitol phosphotransferase enzyme II, C-terminal	-0.053608	0.0127711
IPR045947	Protein of unknown function DUF6367	-0.0117211	0.381873																					IPR031319	Alpha-amylase, C-terminal domain	-0.0624408	0.0250306	pfam07663	Sorbitol phosphotransferase enzyme II C-terminus	-0.053608	0.0127711
IPR018576	Restriction endonuclease, type II, Pab1	-0.0117211	0.381873																					IPR032034	Yop protein translocation protein D, periplasmic domain	-0.0624408	0.0250306	pfam03608	PTS system enzyme II sorbitol-specific factor	-0.053608	0.0127711
IPR004551	Diphthine synthase	-0.0117211	0.381873																					IPR023727	Lysophospholipid transporter LplT	-0.0624408	0.0250306	TIGR00825	PTS system, glucitol/sorbitol-specific, IIBC component	-0.053608	0.0127711
IPR009413	Hemolysin, aegerolysin type	-0.0117211	0.381873																					IPR014321	Phage shock protein, PspD	-0.0624408	0.0250306	TIGR00821	PTS system, glucitol/sorbitol-specific, IIC component	-0.053608	0.0127711
IPR020075	Uncharacterised protein family AF2234	-0.0117211	0.381873																					pfam16693	YscD/CdsD-like Bon-like domain 1	-0.0624408	0.0250306	KO:K02783	glucitol/sorbitol PTS system EIIC component	-0.053608	0.0127711
IPR046678	Protein of unknown function DUF6548	-0.0117211	0.381873																					pfam07351	Protein of unknown function (DUF1480)	-0.0624408	0.0250306	KO:K09123	cis-L-3-hydroxyproline dehydratase [EC:4.2.1.171]	-0.053608	0.0127711
IPR009251	Alpha-2,3-sialyltransferase	-0.0117211	0.381873																					TIGR02979	phage shock protein PspD	-0.0624408	0.0250306	IPR015001	Protein of unknown function DUF1850	-0.0536311	0.0127325
IPR011065	Kunitz inhibitor STI-like superfamily	-0.0117211	0.381873																					KO:K08352	thiosulfate reductase / polysulfide reductase chain A [EC:1.8.5.5]	-0.0624408	0.0250306	pfam08905	Domain of unknown function (DUF1850)	-0.0536311	0.0127325
IPR014220	Small acid-soluble spore protein, SspJ	-0.0117211	0.381873																					KO:K09612	alkaline phosphatase isozyme conversion protein [EC:3.4.11.-]	-0.0624408	0.0250306	IPR036822	CutC-like domain superfamily	-0.0536376	0.0127216
IPR041531	Baseplate upper protein, immunoglobulin like domain	-0.0117211	0.381873																					IPR010221	VCBS domain	-0.0624506	0.0250076	IPR003501	Phosphotransferase system, EIIB component, type 2/3	-0.0536456	0.0127083
IPR048178	MobP1 relaxase-like	-0.0117211	0.381873																					IPR046806	MrpA C-terminal/MbhE	-0.0624893	0.0249178	pfam02302	PTS system, Lactose/Cellobiose specific IIB subunit	-0.0536456	0.0127083
pfam10967	Protein of unknown function (DUF2769)	-0.0117211	0.381873																					IPR047565	Alpha-macroglobulin-like, thiol-ester bond-forming region	-0.062493	0.0249092	IPR013011	Phosphotransferase system, EIIB component, type 2	-0.0536456	0.0127083
pfam15535	Bacterial toxin 37	-0.0117211	0.381873																					KO:K05995	dipeptidase E [EC:3.4.13.21]	-0.062493	0.0249092	KO:K04335	minor curlin subunit	-0.0536642	0.0126773
pfam07328	T-DNA border endonuclease VirD1	-0.0117211	0.381873																					IPR000835	MarR-type HTH domain	-0.062509	0.0248721	KO:K13632	AraC family transcriptional regulator, mar-sox-rob regulon activator	-0.0536779	0.0126546
pfam05814	Orf76 (Ac76)	-0.0117211	0.381873																					IPR011166	Beta-eliminating lyase family	-0.0625255	0.0248339	KO:K03487	LacI family transcriptional regulator, asc operon repressor	-0.0536779	0.0126546
pfam18667	Baseplate upper protein immunoglobulin like domain	-0.0117211	0.381873																					pfam00704	Glycosyl hydrolases family 18	-0.0625743	0.0247211	KO:K11685	DNA-binding protein StpA	-0.0536779	0.0126546
pfam09575	Small spore protein J (Spore_SspJ)	-0.0117211	0.381873																					KO:K09920	uncharacterized protein	-0.062641	0.0245678	IPR019684	HofP protein	-0.0536779	0.0126546
pfam15540	Bacterial toxin 47	-0.0117211	0.381873																					KO:K05851	adenylate cyclase, class 1 [EC:4.6.1.1]	-0.062674	0.0244923	pfam10748	DNA utilization proteins HofP	-0.0536779	0.0126546
pfam06002	Alpha-2,3-sialyltransferase (CST-I)	-0.0117211	0.381873																					IPR007607	Bactofilin A/B	-0.062732	0.0243601	pfam06788	Uncharacterised protein family (UPF0257)	-0.0536779	0.0126546
pfam09522	R.Pab1 restriction endonuclease	-0.0117211	0.381873																					pfam02839	Carbohydrate-binding module family 5/12	-0.0628046	0.0241953	TIGR02972	trimethylamine N-oxide reductase system, TorE protein	-0.0536779	0.0126546
pfam06728	GPI transamidase subunit PIG-U	-0.0117211	0.381873																					IPR004268	Peptidoglycan biosynthesis protein MurJ	-0.0628295	0.024139	IPR011463	Protein of unknown function DUF1569	-0.0536779	0.0126546
pfam18220	Adhesin BspA variable domain	-0.0117211	0.381873																					pfam03023	Lipid II flippase MurJ	-0.0628295	0.024139	IPR022069	Protein of unknown function DUF3622	-0.0536779	0.0126546
TIGR02863	small, acid-soluble spore protein, SspJ family	-0.0117211	0.381873																					KO:K03981	thiol:disulfide interchange protein DsbC [EC:5.3.4.1]	-0.0628419	0.0241111	pfam07606	Protein of unknown function (DUF1569)	-0.0536779	0.0126546
KO:K04057	type III secretion protein P	-0.0117211	0.381873																					pfam10063	Uncharacterized integral membrane protein (DUF2301)	-0.0628419	0.0241111	pfam12286	Protein of unknown function (DUF3622)	-0.0536779	0.0126546
KO:K12540	membrane fusion protein	-0.0117211	0.381873																					IPR004750	Sugar efflux	-0.0628419	0.0241111	pfam11060	Protein of unknown function (DUF2861)	-0.0536779	0.0126546
KO:K06361	response regulator aspartate phosphatase C [EC:3.1.-.-]	-0.0117211	0.381873																					IPR047601	Deacetylase EF_0837-like	-0.0628419	0.0241111	KO:K23007	L-galactonate 5-dehydrogenase [EC:1.1.1.414]	-0.0536779	0.0126546
KO:K15756	2-hydroxy-6-oxo-6-(2'-aminophenyl)hexa-2,4-dienoate hydrolase [EC:3.7.1.13]	-0.0117211	0.381873																					IPR020034	Conserved hypothetical protein CHP03577, EF0830/AHA3911	-0.0628419	0.0241111	IPR024796	T4 endonuclease V	-0.0536779	0.0126546
KO:K17999	iron-hydrogenase subunit gamma [EC:1.12.1.4]	-0.0117211	0.381873																					IPR020042	Protein of unknown function DUF4311	-0.0628419	0.0241111	IPR010649	Nitrate/trimethylamine N-oxide reductase NapE/TorE	-0.0536909	0.0126331
KO:K11194	fructose PTS system EIIA component [EC:2.7.1.202]	-0.0117211	0.381873																					IPR025456	Protein of unknown function DUF4310	-0.0628419	0.0241111	pfam06796	Periplasmic nitrate reductase protein NapE	-0.0536909	0.0126331
KO:K18768	beta-lactamase class A KPC [EC:3.5.2.6]	-0.0117211	0.381873																					IPR004747	Cyanate transport protein CynX-like	-0.0628419	0.0241111	IPR021120	KduI/IolB isomerase	-0.0537039	0.0126117
IPR000569	HECT domain	-0.0117211	0.381873																					IPR032499	Bacteriophage CI repressor, C-terminal	-0.0628419	0.0241111	pfam04962	KduI/IolB family	-0.0537039	0.0126117
IPR038213	IFI6/IFI27-like domain superfamily	-0.0117211	0.381873																					pfam14272	Glycine-rich SFCGS	-0.0628419	0.0241111	pfam10294	Lysine methyltransferase	-0.0537187	0.0125871
IPR003106	Leucine zipper, homeobox-associated	-0.0117211	0.381873																					pfam14188	Domain of unknown function (DUF4311)	-0.0628419	0.0241111	IPR022527	Sucrose phosphorylase	-0.0537272	0.0125731
IPR044649	2-methyl-6-phytyl-1,4-hydroquinone methyltransferase	-0.0117211	0.381873																					pfam14187	Domain of unknown function (DUF4310)	-0.0628419	0.0241111	IPR010943	Xanthosine phosphorylase	-0.0537272	0.0125731
IPR016407	C-protein	-0.0117211	0.381873																					pfam16452	Bacteriophage CI repressor C-terminal domain	-0.0628419	0.0241111	TIGR03852	sucrose phosphorylase	-0.0537272	0.0125731
pfam15969	Intracellular sensor of Lambda phage, Abi component	-0.0117211	0.381873																					pfam09400	Protein of unknown function (DUF2002)	-0.0628419	0.0241111	KO:K02773	galactitol PTS system EIIA component [EC:2.7.1.200]	-0.0537272	0.0125731
pfam12025	Phage protein C	-0.0117211	0.381873																					TIGR03577	conserved hypothetical protein EF_0830/AHA_3911	-0.0628419	0.0241111	KO:K01475	isatin hydrolase [EC:3.5.2.20]	-0.0537272	0.0125731
pfam02183	Homeobox associated leucine zipper	-0.0117211	0.381873																					TIGR03580	conserved hypothetical protein EF_0832/AHA_3913	-0.0628419	0.0241111	KO:K18146	multidrug efflux pump	-0.0537272	0.0125731
pfam03514	GRAS domain family	-0.0117211	0.381873																					TIGR03579	conserved hypothetical protein EF_0833/AHA_3914	-0.0628419	0.0241111	KO:K21394	TRAP-type transport system small permease protein	-0.0537377	0.0125558
KO:K18376	type III secretion translocon protein HrpF	-0.0117211	0.381873																					TIGR03583	probable amidohydrolase EF_0837/AHA_3915	-0.0628419	0.0241111	KO:K03808	paraquat-inducible protein A	-0.0537512	0.0125337
KO:K12517	major pilin subunit PapA	-0.0117211	0.381873																					KO:K04017	formate-dependent nitrite reductase complex subunit NrfF	-0.0628419	0.0241111	IPR004800	Phosphosugar isomerase, KdsD/KpsF-type	-0.0537625	0.0125152
KO:K11040	staphylococcal enterotoxin	-0.0117211	0.381873																					KO:K03488	beta-glucoside operon transcriptional antiterminator	-0.0628419	0.0241111	IPR020826	Transketolase binding site	-0.0538066	0.0124428
IPR010444	Bacteriophage lambda Kil	-0.0117211	0.381873																					KO:K19354	heptose III glucuronosyltransferase [EC:2.4.1.-]	-0.0628419	0.0241111	TIGR00011	Cys-tRNA(Pro) deacylase	-0.0538615	0.0123535
IPR032294	Domain of unknown function DUF4841	-0.0117211	0.381873																					KO:K03757	cadaverine:lysine antiporter	-0.0628419	0.0241111	IPR025924	YHYH domain	-0.053893	0.0123024
IPR037132	Protein N-terminal glutamine amidohydrolase, alpha beta roll superfamily	-0.0117211	0.381873																					KO:K21086	c-di-GMP phosphodiesterase [EC:3.1.4.52]	-0.0628419	0.0241111	pfam14240	YHYH protein	-0.053893	0.0123024
IPR023128	Protein N-terminal glutamine amidohydrolase, alpha beta roll	-0.0117211	0.381873																					IPR023030	Bifunctional protein HldE	-0.062872	0.0240432	pfam00141	Peroxidase	-0.0539035	0.0122855
IPR039733	Protein N-terminal glutamine amidohydrolase	-0.0117211	0.381873																					IPR000070	Pectinesterase, catalytic	-0.0629212	0.0239328	KO:K11690	C4-dicarboxylate transporter, DctM subunit	-0.0539058	0.0122818
IPR041910	Alpha-helical PorB/PorC	-0.0117211	0.381873																					IPR011963	2,3-dihydroxybenzoate-AMP ligase	-0.0629212	0.0239328	KO:K03559	biopolymer transport protein ExbD	-0.0539565	0.0122001
IPR015576	Spermine synthase, animal	-0.0117211	0.381873																					IPR022584	Protein of unknown function DUF2937	-0.0629212	0.0239328	KO:K07089	uncharacterized protein	-0.0540038	0.0121244
IPR005416	Type III secretion chaperone SycE	-0.0117211	0.381873																					pfam11157	Protein of unknown function (DUF2937)	-0.0629212	0.0239328	TIGR02711	cation/acetate symporter ActP	-0.0540123	0.0121109
IPR006909	Rad21/Rec8-like protein, C-terminal, eukaryotic	-0.0117211	0.381873																					IPR019883	Lactoylglutathione lyase	-0.0629212	0.0239328	pfam01337	Barstar (barnase inhibitor)	-0.0540266	0.012088
IPR025036	Protein of unknown function DUF3921	-0.0117211	0.381873																					IPR029441	Integron-associated effector binding protein	-0.0629212	0.0239328	KO:K01750	ornithine cyclodeaminase [EC:4.3.1.12]	-0.0540388	0.0120687
IPR044935	Domain of unknown function DUF5086 superfamily	-0.0117211	0.381873																					pfam14526	Integron-associated effector binding protein	-0.0629212	0.0239328	KO:K09933	MtfA peptidase	-0.0540491	0.0120523
IPR042855	v-SNARE, coiled-coil homology domain	-0.0117211	0.381873																					IPR026591	Sirtuin, catalytic core small domain superfamily	-0.0629773	0.0238075	KO:K19271	chloramphenicol O-acetyltransferase type A [EC:2.3.1.28]	-0.0540634	0.0120296
IPR031586	Haemoglobin-haptoglobin utilisation, porphyrin transporter	-0.0117211	0.381873																					IPR018639	Domain of unknown function DUF2062	-0.0629854	0.0237894	KO:K17241	alpha-1,4-digalacturonate transport system substrate-binding protein	-0.0540634	0.0120296
IPR043080	Hemolytic toxin, N-terminal domain superfamily	-0.0117211	0.381873																					pfam09835	Uncharacterized protein conserved in bacteria (DUF2062)	-0.0629854	0.0237894	KO:K04030	ethanolamine utilization protein EutQ	-0.0540634	0.0120296
IPR022220	Hemolytic toxin, N-terminal	-0.0117211	0.381873																					IPR004740	Nucleoside:H+ symporter	-0.0629918	0.0237749	IPR018043	Sodium:galactoside symporter, conserved site	-0.0540745	0.012012
IPR045918	Protein of unknown function DUF6337	-0.0117211	0.381873																					pfam03825	Nucleoside H+ symporter	-0.0629918	0.0237749	IPR046595	Protein of unknown function DUF6653	-0.0541283	0.011927
IPR019672	Protein of unknown function DUF2627	-0.0117211	0.381873																					KO:K07778	two-component system, NarL family, sensor histidine kinase DesK [EC:2.7.13.3]	-0.0629918	0.0237749	IPR034149	DNA topoisomerase 1, TOPRIM domain	-0.0541477	0.0118966
IPR014329	M6 adenine DNA methyltransferase, Alw26I	-0.0117211	0.381873																					IPR027359	Voltage-dependent channel domain superfamily	-0.0630226	0.0237064	pfam16874	Glycosyl hydrolase family 36 C-terminal domain	-0.0541568	0.0118823
pfam19945	Family of unknown function (DUF6407)	-0.0117211	0.381873																					IPR000271	Large ribosomal subunit protein bL34	-0.0630435	0.0236601	IPR010646	Uncharacterised protein family UPF0257	-0.0541596	0.0118779
pfam06301	Bacteriophage lambda Kil protein	-0.0117211	0.381873																					pfam00468	Ribosomal protein L34	-0.0630435	0.0236601	pfam08971	Glycogen synthesis protein	-0.0541596	0.0118779
pfam10736	Protein of unknown function (DUF2627)	-0.0117211	0.381873																					TIGR01030	ribosomal protein L34, bacterial type	-0.0630435	0.0236601	IPR023715	Trehalase, cytoplasmic	-0.0541596	0.0118779
KO:K21286	protein N-terminal glutamine amidohydrolase [EC:3.5.1.122]	-0.0117211	0.381873																					IPR004436	Isocitrate dehydrogenase NADP-dependent, monomeric	-0.063061	0.0236213	IPR044091	Nei, N-terminal	-0.0541596	0.0118779
KO:K02384	flagellar protein FlbC	-0.0117211	0.381873																					pfam03971	Monomeric isocitrate dehydrogenase	-0.063061	0.0236213	KO:K00932	propionate kinase [EC:2.7.2.15]	-0.0541596	0.0118779
KO:K15731	carboxy-terminal domain RNA polymerase II polypeptide A small phosphatase [EC:3.1.3.16]	-0.0117211	0.381873																					TIGR00178	isocitrate dehydrogenase, NADP-dependent, monomeric type	-0.063061	0.0236213	IPR024493	Fumarase D	-0.0541596	0.0118779
KO:K14424	plant 4alpha-monomethylsterol monooxygenase [EC:1.14.18.11]	-0.0117211	0.381873																					pfam00141	Peroxidase	-0.0630649	0.0236126	pfam18650	Immunomodulating metalloprotease N-terminal domain	-0.0541596	0.0118779
KO:K18699	beta-lactamase class A SHV [EC:3.5.2.6]	-0.0117211	0.381873																					IPR036411	TorD-like superfamily	-0.0631099	0.0235132	pfam10965	Protein of unknown function (DUF2767)	-0.0541596	0.0118779
KO:K15658	arthrofactin-type cyclic lipopeptide synthetase A	-0.0117211	0.381873																					IPR047136	Adenylosuccinate lyase PurB, bacteria	-0.0631234	0.0234835	KO:K07348	minor fimbrial subunit	-0.0541596	0.0118779
IPR010779	Protein of unknown function DUF1372	-0.0117211	0.381873																					IPR001796	Dihydrofolate reductase domain	-0.0631234	0.0234835	IPR014174	CRISPR-associated protein Cas6/Cmx6	-0.0541596	0.0118779
IPR019891	Bacteriocin, streptolysin S, precursor	-0.0117211	0.381873																					IPR012259	Dihydrofolate reductase	-0.0631234	0.0234835	IPR010420	CASTOR/POLLUX/SYM8 ion channel, conserved domain	-0.0541596	0.0118779
IPR043113	LntA, helical domain	-0.0117211	0.381873																					pfam00186	Dihydrofolate reductase	-0.0631234	0.0234835	IPR015051	Protein YoaG	-0.0541596	0.0118779
IPR007752	Virulence factor ActA	-0.0117211	0.381873																					IPR020830	Glyceraldehyde 3-phosphate dehydrogenase, active site	-0.0631234	0.0234835	IPR036489	YoaG superfamily	-0.0541596	0.0118779
IPR018039	Intermediate filament protein, conserved site	-0.0117211	0.381873																					pfam00132	Bacterial transferase hexapeptide (six repeats)	-0.0631622	0.023398	IPR023172	Peptidase S51, dipeptidase E	-0.0541596	0.0118779
IPR019748	FERM central domain	-0.0117211	0.381873																					KO:K05522	endonuclease VIII [EC:3.2.2.- 4.2.99.18]	-0.0631622	0.023398	pfam06241	Castor and Pollux, part of voltage-gated ion channel	-0.0541596	0.0118779
pfam07116	Protein of unknown function (DUF1372)	-0.0117211	0.381873																					KO:K16211	maltose/moltooligosaccharide transporter	-0.0631622	0.023398	pfam09559	Cas6 Crispr	-0.0541596	0.0118779
KO:K06344	spore coat protein Z	-0.0117211	0.381873																					IPR022367	2-oxoacid:acceptor oxidoreductase, alpha subunit	-0.0632051	0.0233039	pfam08956	Domain of unknown function (DUF1869)	-0.0541596	0.0118779
KO:K15359	6-hydroxy-3-succinoylpyridine 3-monooxygenase [EC:1.14.13.163]	-0.0117211	0.381873																					IPR047201	ERI-1-like, DEDDh 3'-5' exonuclease domain	-0.0632051	0.0233039	TIGR02807	CRISPR-associated protein Cas6, subtype MYXAN	-0.0541596	0.0118779
KO:K11046	streptolysin S associated protein	-0.0117211	0.381873																					IPR019934	Conserved hypothetical protein CHP03545	-0.0632051	0.0233039	KO:K17195	D-allulose-6-phosphate 3-epimerase [EC:5.1.3.-]	-0.0541596	0.0118779
KO:K21560	CRP/FNR family transcriptional regulator, listeriolysin regulatory protein	-0.0117211	0.381873																					IPR023912	Putative glycyl-radical enzyme activating enzyme YjjW	-0.0632411	0.0232252	IPR037042	Bacterial toxin YdaT superfamily	-0.0541596	0.0118779
IPR034547	Tte1186a maturase	-0.0117211	0.381873																					pfam17320	Family of unknown function (DUF5363)	-0.0632411	0.0232252	KO:K21064	5-amino-6-(5-phospho-D-ribitylamino)uracil phosphatase [EC:3.1.3.104]	-0.0541596	0.0118779
IPR034063	Fervidolysin domain	-0.0117211	0.381873																					KO:K07821	trimethylamine-N-oxide reductase (cytochrome c), cytochrome c-type subunit TorY	-0.0632411	0.0232252	IPR007546	Protein of unknown function DUF503	-0.0541596	0.0118779
IPR023906	Radical SAM target protein, putative	-0.0117211	0.381873																					KO:K08475	two-component system, NtrC family, phosphoglycerate transport system sensor histidine kinase PgtB [EC:2.7.13.3]	-0.0632411	0.0232252	IPR003222	Antitermination protein Q	-0.0541596	0.0118779
IPR032510	Protein of unknown function DUF4972	-0.0117211	0.381873																					IPR004341	CAT RNA-binding domain	-0.0632411	0.0232252	IPR012477	Glycosyltransferase family 52	-0.0541596	0.0118779
IPR031707	Putative abortive phage resistance protein AbiGii toxin	-0.0117211	0.381873																					IPR036650	CAT RNA-binding domain superfamily	-0.0632411	0.0232252	IPR003394	Porin, opacity type	-0.0541596	0.0118779
IPR023915	UDP-GlcNAc diphosphorylase/GlcNAc-1-P N-acetyltransferase, GlmU, archaeal-type	-0.0117211	0.381873																					IPR022992	Uncharacterised protein family UPF0213, GIY-YIG endonuclease	-0.0632411	0.0232252	pfam02462	Opacity family porin protein	-0.0541596	0.0118779
IPR000222	PPM-type phosphatase, divalent cation binding	-0.0117211	0.381873																					IPR020044	PRD domain protein, EF0829/AHA3910	-0.0632411	0.0232252	pfam04456	Protein of unknown function (DUF503)	-0.0541596	0.0118779
pfam16023	DUF4784 WD40-like domain	-0.0117211	0.381873																					pfam03123	CAT RNA binding domain	-0.0632411	0.0232252	pfam07922	Glycosyltransferase family 52	-0.0541596	0.0118779
pfam09573	TaqI restriction endonuclease	-0.0117211	0.381873																					TIGR03582	PRD domain protein EF_0829/AHA_3910	-0.0632411	0.0232252	pfam03589	Antitermination protein	-0.0541596	0.0118779
pfam16342	Domain of unknown function (DUF4972)	-0.0117211	0.381873																					KO:K00048	lactaldehyde reductase [EC:1.1.1.77]	-0.0632411	0.0232252	IPR043088	Surface-adhesin protein E	-0.0541596	0.0118779
pfam12097	Protein of unknown function (DUF3573)	-0.0117211	0.381873																					KO:K02745	N-acetylgalactosamine PTS system EIIB component [EC:2.7.1.-]	-0.0632411	0.0232252	IPR011789	Cu(I)-responsive transcriptional regulator	-0.054163	0.0118727
KO:K05947	mannosyl-3-phosphoglycerate synthase [EC:2.4.1.217]	-0.0117211	0.381873																					KO:K07229	ferric-chelate reductase (NADPH) [EC:1.16.1.9]	-0.0632411	0.0232252	KO:K07106	N-acetylmuramic acid 6-phosphate etherase [EC:4.2.1.126]	-0.0541673	0.0118658
KO:K24658	O-antigen biosynthesis alpha-1,2-mannosyltransferase [EC:2.4.1.371 2.4.1.-]	-0.0117211	0.381873																					KO:K11166	dehydrogenase/reductase SDR family member 7B [EC:1.1.-.-]	-0.0632411	0.0232252	IPR010432	RDD	-0.054189	0.0118319
KO:K13713	fusion protein PurCD [EC:6.3.2.6 6.3.4.13]	-0.0117211	0.381873																					IPR023939	Cysteine desulfuration protein SufE	-0.0632411	0.0232252	pfam06271	RDD family	-0.054189	0.0118319
IPR032002	Immunity factor for SPN	-0.0117211	0.381873																					IPR026574	Modulator protein MzrA	-0.0632411	0.0232252	IPR009734	Myoviridae, GpU	-0.0541995	0.0118156
IPR032512	Domain of unknown function DUF4969	-0.0117211	0.381873																					IPR023706	Para-hydroxybenzoic acid efflux pump, subunit AaeB	-0.0632411	0.0232252	pfam06995	Phage P2 GpU	-0.0541995	0.0118156
IPR005607	BSD domain	-0.0117211	0.381873																					IPR018994	Protein of unknown function DUF2002	-0.0632411	0.0232252	KO:K02774	galactitol PTS system EIIB component [EC:2.7.1.200]	-0.0542042	0.0118082
IPR026407	Radical SAM peptide maturase, GG-Bacteroidales family	-0.0117211	0.381873																					IPR009950	Protein of unknown function DUF1480	-0.0632411	0.0232252	KO:K00869	mevalonate kinase [EC:2.7.1.36]	-0.0542042	0.0118082
IPR026418	Pseudo-rSAM protein, GG-Bacteroidales system	-0.0117211	0.381873																					IPR023067	DNA protection during starvation protein, gammaproteobacteria	-0.0632411	0.0232252	pfam04393	Protein of unknown function (DUF535)	-0.0542212	0.0117816
TIGR04148	radical SAM peptide maturase, GG-Bacteroidales family	-0.0117211	0.381873																					KO:K02854	AraC family transcriptional regulator, L-rhamnose operon transcriptional activator RhaR	-0.0632411	0.0232252	IPR013456	D-xylose ABC transporter, substrate-binding protein	-0.0542367	0.0117576
KO:K14192	clumping factor B	-0.0117211	0.381873																					KO:K11209	GSH-dependent disulfide-bond oxidoreductase [EC:1.8.4.-]	-0.0632414	0.0232245	KO:K06940	uncharacterized protein	-0.0542463	0.0117426
pfam16653	Saccharopine dehydrogenase C-terminal domain	-0.0117216	0.381851																					KO:K13766	methylglutaconyl-CoA hydratase [EC:4.2.1.18]	-0.0632465	0.0232133	IPR012127	Cytochrome c prime	-0.0542463	0.0117426
IPR007751	Domain of unknown function DUF676, lipase-like	-0.0117471	0.380817																					KO:K06857	tungstate transport system ATP-binding protein [EC:7.3.2.6]	-0.0633029	0.0230905	IPR010090	Phage tail tape measure protein	-0.0542877	0.0116786
IPR006660	Arsenate reductase-like	-0.0117476	0.380798																					IPR001196	Large ribosomal subunit protein uL15, conserved site	-0.0633609	0.0229649	TIGR00694	hydroxyethylthiazole kinase	-0.0542877	0.0116786
IPR038320	KinB, N-terminal domain superfamily	-0.0117544	0.380523																					IPR003055	Nucleoside-specific channel-forming protein Tsx	-0.0633794	0.0229249	IPR046232	Domain of unknown function DUF6265	-0.0543066	0.0116495
IPR031909	Alginate biosynthesis sensor protein KinB, sensor domain	-0.0117544	0.380523																					pfam12860	PAS fold	-0.0633895	0.0229031	pfam19780	Domain of unknown function (DUF6265)	-0.0543066	0.0116495
pfam16767	Sensor domain of alginate biosynthesis sensor protein KinB	-0.0117544	0.380523																					IPR032882	SrkA/RdoA protein kinase	-0.0634032	0.0228735	TIGR02977	phage shock protein A	-0.0543229	0.0116244
IPR020974	CGT/MARTX, cysteine protease (CPD) domain	-0.0117544	0.380523																					KO:K07160	5-oxoprolinase (ATP-hydrolysing) subunit A [EC:3.5.2.9]	-0.0634045	0.0228707	IPR032676	Putative L,D-transpeptidase tautomerase	-0.0543384	0.0116005
IPR025292	Type III secretion system protein	-0.0117544	0.380523																					IPR001320	Ionotropic glutamate receptor, C-terminal	-0.063488	0.0226915	pfam13645	L,D-transpeptidase catalytic domain	-0.0543384	0.0116005
pfam13327	Type III secretion system subunit	-0.0117544	0.380523																					IPR042070	PucR C-terminal helix-turn-helix domain superfamily	-0.0635342	0.0225928	IPR021508	Tail completion protein	-0.0543515	0.0115805
IPR023793	2-keto-4-pentenoate hydratase	-0.0117544	0.380523																					IPR010281	Protein of unknown function DUF885	-0.0635385	0.0225836	pfam11367	Protein of unknown function (DUF3168)	-0.0543515	0.0115805
IPR038283	Channel forming colicin, C-terminal domain superfamily	-0.0117544	0.380523																					pfam05960	Bacterial protein of unknown function (DUF885)	-0.0635385	0.0225836	IPR024185	5-formyltetrahydrofolate cyclo-ligase-like domain superfamily	-0.0544093	0.0114922
TIGR02253	HAD superfamily (subfamily IA) hydrolase, TIGR02253	-0.0117544	0.380523																					IPR011644	Heme NO-binding	-0.0635433	0.0225734	pfam16691	Domain of unknown function (DUF5062)	-0.0544096	0.0114917
KO:K11014	cytolethal distending toxin subunit B	-0.0117544	0.380523																					IPR001876	Zinc finger, RanBP2-type	-0.0635433	0.0225734	IPR025485	Domain of unknown function DUF4377	-0.0544197	0.0114763
IPR004521	Uncharacterised domain CHP00451	-0.0117544	0.380523																					IPR026267	Inner membrane protein YgjV	-0.0635433	0.0225734	pfam14302	Domain of unknown function (DUF4377)	-0.0544197	0.0114763
IPR008108	Phosphatase IpgD/SopB	-0.0117544	0.380523																					pfam07700	Haem-NO-binding	-0.0635433	0.0225734	KO:K07778	two-component system, NarL family, sensor histidine kinase DesK [EC:2.7.13.3]	-0.0544197	0.0114763
pfam18900	Protein of unknown function (DUF5656)	-0.0117544	0.380523																					IPR038690	NusG, domain 2 superfamily	-0.0636039	0.0224446	IPR021393	Protein of unknown function DUF3034	-0.0544237	0.0114703
pfam18064	Centromere-binding protein ParB C-terminal	-0.0117544	0.380523																					IPR024045	NusG, domain 2	-0.0636039	0.0224446	pfam11231	Protein of unknown function (DUF3034)	-0.0544237	0.0114703
KO:K19597	Au+-exporting ATPase [EC:3.6.1.-]	-0.0117544	0.380523																					IPR010898	Heptaprenyl diphosphate synthase component I	-0.0636039	0.0224446	KO:K00528	ferredoxin/flavodoxin---NADP+ reductase [EC:1.18.1.2 1.19.1.1]	-0.0544534	0.0114252
TIGR04115	radical SAM peptide maturase, CXXX-repeat target family	-0.0117544	0.380523																					IPR045376	Glycosyltransferase Maf, N-terminal	-0.0636039	0.0224446	IPR010550	Deoxycytidine triphosphate deaminase, bacterial	-0.0544677	0.0114035
KO:K06445	acyl-CoA dehydrogenase [EC:1.3.99.-]	-0.0117593	0.380322																					pfam07009	NusG domain II	-0.0636039	0.0224446	IPR018211	Alcohol dehydrogenase, iron-type, conserved site	-0.0545004	0.0113542
KO:K03970	phage shock protein B	-0.0117646	0.380107																					pfam07456	Heptaprenyl diphosphate synthase component I	-0.0636039	0.0224446	IPR011618	Sorbitol phosphotransferase enzyme II, N-terminal	-0.0545161	0.0113305
IPR011530	Ribosomal RNA adenine dimethylase	-0.0117678	0.379978																					pfam20157	Glycosyltransferase Maf N-terminal domain	-0.0636039	0.0224446	IPR004702	Phosphotransferease, sorbitol phosphotransferase enzyme II	-0.0545161	0.0113305
IPR011601	UDP-N-acetylenolpyruvoylglucosamine reductase, C-terminal	-0.0117678	0.379978																					KO:K23676	pyruvate/proton symporter	-0.0636039	0.0224446	pfam03612	Sorbitol phosphotransferase enzyme II N-terminus	-0.0545161	0.0113305
pfam02873	UDP-N-acetylenolpyruvoylglucosamine reductase, C-terminal domain	-0.0117678	0.379978																					IPR016956	Inner membrane protein YdjM	-0.0636039	0.0224446	IPR009693	Glucitol operon activator	-0.0545161	0.0113305
IPR036524	Frataxin/CyaY superfamily	-0.0117812	0.379436																					TIGR02804	TonB system transport protein ExbD, group 2	-0.0636039	0.0224446	pfam06923	Glucitol operon activator protein (GutM)	-0.0545161	0.0113305
IPR002126	Cadherin-like	-0.0117988	0.378725																					IPR009912	Zinc-ribbon containing domain	-0.0636151	0.0224208	pfam10043	Predicted periplasmic lipoprotein (DUF2279)	-0.0545161	0.0113305
pfam04350	Pilus assembly protein, PilO	-0.0117996	0.378694																					pfam07295	Zinc-ribbon containing domain	-0.0636151	0.0224208	KO:K03790	[ribosomal protein S5]-alanine N-acetyltransferase [EC:2.3.1.267]	-0.0545193	0.0113258
KO:K09805	uncharacterized protein	-0.0118125	0.378172																					KO:K03272	D-beta-D-heptose 7-phosphate kinase / D-beta-D-heptose 1-phosphate adenosyltransferase [EC:2.7.1.167 2.7.7.70]	-0.0636212	0.0224079	IPR031705	Glycosyl hydrolase family 36, C-terminal	-0.0545445	0.011288
KO:K11106	L-tartrate/succinate antiporter	-0.0118125	0.378172																					IPR023952	Inosose dehydratase	-0.0636385	0.0223715	IPR013013	Phosphotransferase system, EIIC component, type 1	-0.0545521	0.0112765
pfam00085	Thioredoxin	-0.0118137	0.378122																					IPR031582	Putative tight adherence pilin protein F	-0.0636385	0.0223715	IPR019808	Histidine triad, conserved site	-0.0545782	0.0112375
pfam00347	Ribosomal protein L6	-0.0118137	0.378122																					IPR023517	Amino acid/peptide transporter family, dipeptide and tripeptide permease A	-0.0636385	0.0223715	IPR007488	Protein of unknown function DUF535	-0.054585	0.0112275
TIGR01017	ribosomal protein S4, bacterial/organelle type	-0.0118137	0.378122																					IPR022958	Uncharacterised protein family UPF0294	-0.0636385	0.0223715	IPR031917	Pilus assembly protein, C-terminal domain	-0.0545919	0.0112172
KO:K10111	multiple sugar transport system ATP-binding protein [EC:7.5.2.-]	-0.0118188	0.377917																					IPR028625	Regulator of nucleoside diphosphate kinase	-0.0636385	0.0223715	pfam15976	CS1-pili formation C-terminal	-0.0545919	0.0112172
IPR032095	Saccharopine dehydrogenase-like, C-terminal	-0.0118214	0.377812																					pfam16964	Putative tight adherence pilin protein F	-0.0636385	0.0223715	TIGR01712	phage N-6-adenine-methyltransferase	-0.0545919	0.0112172
pfam08212	Lipocalin-like domain	-0.0118302	0.377457																					pfam16591	Helical bimodular sensor domain	-0.0636385	0.0223715	TIGR01594	phage holin, lambda family	-0.0545919	0.0112172
IPR017627	(S)-ureidoglycine aminohydrolase	-0.0118545	0.376477																					TIGR01697	inosine/guanosine/xanthosine phosphorylase family	-0.0636385	0.0223715	KO:K13283	ferrous-iron efflux pump FieF	-0.054614	0.0111843
IPR002125	Cytidine and deoxycytidylate deaminase domain	-0.0118575	0.376359																					TIGR03337	phosphonate utilization transcriptional regulator PhnR	-0.0636385	0.0223715	TIGR00675	DNA-methyltransferase (dcm)	-0.0546356	0.0111522
IPR006847	Translation initiation factor IF-2, N-terminal	-0.0118613	0.376204																					KO:K00068	sorbitol-6-phosphate 2-dehydrogenase [EC:1.1.1.140]	-0.0636385	0.0223715	pfam12917	5'-deoxynucleotidase YfbR-like	-0.0546365	0.0111508
pfam04760	Translation initiation factor IF-2, N-terminal region	-0.0118613	0.376204																					KO:K23778	TetR/AcrR family transcriptional regulator, regulator of biofilm formation and stress response	-0.0636385	0.0223715	IPR043698	Racemase Bsr/Lyr	-0.0546375	0.0111493
IPR041445	RuvB, AAA lid domain	-0.0118613	0.376204																					KO:K03971	phage shock protein D	-0.0636385	0.0223715	IPR022253	Ribosome recycling factor. bacterial	-0.0546375	0.0111493
KO:K02876	large subunit ribosomal protein L15	-0.0118613	0.376204																					KO:K02747	N-acetylgalactosamine PTS system EIID component	-0.0636385	0.0223715	pfam12614	Ribosome recycling factor	-0.0546375	0.0111493
pfam13000	Acetyl-coenzyme A transporter 1	-0.0118614	0.376201																					pfam12625	Arabinose-binding domain of AraC transcription regulator, N-term	-0.0636677	0.0223098	IPR017067	Ribonuclease H1, eukaryote	-0.0546375	0.0111493
IPR020939	Large ribosomal subunit protein bL34, conserved site	-0.0118759	0.375619																					IPR013560	Domain of unknown function DUF1722	-0.0636726	0.0222994	IPR040711	Immunomodulating metalloprotease N-terminal domain	-0.0546375	0.0111493
IPR036508	Chitin binding domain superfamily	-0.0118815	0.375393																					pfam08349	Protein of unknown function (DUF1722)	-0.0636726	0.0222994	IPR021285	Transcription regulator, HycA	-0.0546375	0.0111493
IPR012186	Adenine modification methylase, M.StsI-type	-0.0118815	0.375393																					IPR013229	PEGA	-0.0636785	0.0222871	pfam11046	Transcriptional repressor of hyc and hyp operons	-0.0546375	0.0111493
IPR011872	Homocitrate synthase, fungi/archaea	-0.0118815	0.375393																					pfam08308	PEGA domain	-0.0636785	0.0222871	KO:K15833	formate hydrogenlyase regulatory protein HycA	-0.0546375	0.0111493
IPR018831	Uncharacterised protein family NKWYS	-0.0118815	0.375393																					TIGR03805	parallel beta-helix repeat-containing protein	-0.0637083	0.0222244	IPR000290	Colicin immunity protein/pyocin immunity protein	-0.0546375	0.0111493
IPR036056	Fibrinogen-like, C-terminal	-0.0118815	0.375393																					IPR023870	Poly-beta-1,6 N-acetyl-D-glucosamine export porin PgaA	-0.0637083	0.0222244	IPR035318	Protein of unknown function DUF5377	-0.0546375	0.0111493
IPR003842	Vacuolating cytotoxin	-0.0118815	0.375393																					TIGR03645	lactoylglutathione lyase family protein	-0.0637083	0.0222244	pfam17347	Family of unknown function (DUF5377)	-0.0546375	0.0111493
IPR040669	Agarase, CBM-like domain	-0.0118815	0.375393																					KO:K09824	uncharacterized protein	-0.0637117	0.0222172	pfam01320	Colicin immunity protein / pyocin immunity protein	-0.0546375	0.0111493
pfam17992	Agarase CBM like domain	-0.0118815	0.375393																					IPR000274	Adenylate cyclase, class-I	-0.0637388	0.0221603	KO:K15831	formate hydrogenlyase subunit 6	-0.0546375	0.0111493
pfam07262	CDI immunity protein	-0.0118815	0.375393																					IPR024685	Adenylate cyclase class-I, N-terminal domain	-0.0637388	0.0221603	KO:K05876	methyl-accepting chemotaxis protein III, ribose and galactose sensor receptor	-0.0546375	0.0111493
IPR023853	Poly-beta-1,6 N-acetyl-D-glucosamine synthase PgaC/IcaA	-0.0118834	0.375316																					pfam12633	Adenylate cyclase NT domain	-0.0637388	0.0221603	KO:K21972	MerR family transcriptional regulator, repressor of blue light- and temperature-responsive genes	-0.0546375	0.0111493
TIGR01517	plasma-membrane calcium-translocating P-type ATPase	-0.011884	0.375292																					pfam01295	Adenylate cyclase, class-I	-0.0637388	0.0221603	IPR036746	TT1725-like superfamily	-0.0546375	0.0111493
IPR019410	Lysine methyltransferase	-0.011891	0.375009																					pfam16733	Rhomboid N-terminal domain	-0.0637658	0.0221039	IPR033673	3-hydroxy-5-phosphonooxypentane-2,4-dione thiolase	-0.0546375	0.0111493
IPR011100	Glycosyl hydrolase family 67, catalytic domain	-0.0119213	0.373793																					KO:K02571	periplasmic nitrate reductase NapE	-0.0637658	0.0221039	IPR021433	Protein of unknown function DUF3083	-0.0546375	0.0111493
pfam07488	Glycosyl hydrolase family 67 middle domain	-0.0119213	0.373793																					IPR000763	Catalase-peroxidase haem	-0.0638561	0.0219155	pfam11281	Protein of unknown function (DUF3083)	-0.0546375	0.0111493
IPR012036	Bacteriophage Mu, Probable terminase, large subunit gp28	-0.0119338	0.373294																					KO:K11102	proton glutamate symport protein	-0.0638976	0.0218295	IPR035333	Protein of unknown function DUF5389	-0.0546375	0.0111493
IPR043688	SAR-endolysin-like	-0.0119478	0.372733																					KO:K10025	arginine/ornithine transport system ATP-binding protein [EC:7.4.2.1]	-0.0639234	0.0217763	pfam17364	Family of unknown function (DUF5389)	-0.0546375	0.0111493
pfam13023	HD domain	-0.0119484	0.37271																					IPR008259	FMN-dependent alpha-hydroxy acid dehydrogenase, active site	-0.063925	0.0217729	pfam10833	Protein of unknown function (DUF2572)	-0.0546375	0.0111493
IPR038125	HTHP domain superfamily	-0.0119486	0.372701																					TIGR00400	Mg2+ transporter (mgtE)	-0.063984	0.0216515	KO:K08659	dipeptidase [EC:3.4.-.-]	-0.0546776	0.01109
IPR021111	Hexameric tyrosine-coordinated heme protein (HTHP)	-0.0119486	0.372701																					IPR035464	AgaS, SIS domain	-0.0640011	0.0216164	KO:K01337	lysyl endopeptidase [EC:3.4.21.50]	-0.0546776	0.01109
IPR003094	Fructose-2,6-bisphosphatase	-0.011954	0.372487																					IPR023480	Uncharacterised protein family UPF0312/YceI	-0.0640011	0.0216164	IPR019220	Domain of unknown function DUF2135	-0.0546776	0.01109
TIGR02992	ectoine utilization protein EutC	-0.011954	0.372487																					IPR017650	Arginine N-succinyltransferase	-0.0640295	0.0215581	pfam09906	Uncharacterized protein conserved in bacteria (DUF2135)	-0.0546776	0.01109
IPR013984	Aldehyde ferredoxin oxidoreductase, domain 2	-0.0119632	0.372117																					IPR025645	Domain of unknown function DUF4349	-0.064034	0.0215489	IPR011901	Glutaredoxin-2	-0.0546949	0.0110645
IPR038512	GpU-like superfamily	-0.0119771	0.371563																					IPR035292	Protein of unknown function DUF5363	-0.064034	0.0215489	IPR026365	Phage-associated protein, BcepMu gp16 family	-0.0547473	0.0109876
pfam16693	YscD/CdsD-like Bon-like domain 1	-0.0119771	0.371563																					pfam14257	Domain of unknown function (DUF4349)	-0.064034	0.0215489	TIGR04111	phage-associated protein, BcepMu gp16 family	-0.0547473	0.0109876
KO:K21488	antitoxin YobK	-0.0119771	0.371563																					IPR019275	Protein of unknown function DUF2301	-0.064034	0.0215489	KO:K19311	lipase [EC:3.1.1.-]	-0.0547569	0.0109736
IPR047741	Uncharacterised protein DIP1984-like	-0.0119855	0.371227																					IPR021276	Protein of unknown function DUF2855	-0.064034	0.0215489	IPR036913	YegP-like superfamily	-0.0547713	0.0109527
TIGR02086	3-isopropylmalate dehydratase, large subunit	-0.0119896	0.371065																					IPR011297	Phosphotransferase system, beta-glucoside-specific IIABC component	-0.064034	0.0215489	IPR001320	Ionotropic glutamate receptor, C-terminal	-0.0548228	0.0108777
KO:K02041	phosphonate transport system ATP-binding protein [EC:7.3.2.2]	-0.0119949	0.370853																					IPR023721	Multidrug resistance protein MdtD	-0.064034	0.0215489	IPR038316	DUF5062 superfamily	-0.054823	0.0108774
IPR008813	Plasmid replication protein, RepL	-0.0120004	0.370632																					IPR033676	Autoinducer-2 kinase	-0.064034	0.0215489	IPR032036	Protein of unknown function DUF5062	-0.054823	0.0108774
IPR012712	HTH-type transcriptional regulator HpaR/FarR	-0.0120369	0.369177																					pfam11017	Protein of unknown function (DUF2855)	-0.064034	0.0215489	KO:K17213	inositol transport system substrate-binding protein	-0.054823	0.0108774
IPR017183	Sigma54-dependent transcriptional activator, RtcR	-0.0120396	0.369073																					TIGR01995	PTS system, beta-glucoside-specific IIABC component	-0.064034	0.0215489	KO:K02082	tagatose-6-phosphate ketose/aldose isomerase [EC:5.-.-.-]	-0.0548256	0.0108737
KO:K06200	carbon starvation protein	-0.0120533	0.368527																					KO:K02371	enoyl-[acyl-carrier protein] reductase II [EC:1.3.1.9]	-0.064034	0.0215489	KO:K11905	type VI secretion system protein	-0.0548383	0.0108553
IPR002288	DNA gyrase B subunit, C-terminal	-0.0120685	0.367923																					KO:K04030	ethanolamine utilization protein EutQ	-0.064034	0.0215489	KO:K10553	fructose transport system permease protein	-0.0548631	0.0108195
pfam00986	DNA gyrase B subunit, carboxyl terminus	-0.0120685	0.367923																					TIGR01105	UTP-glucose-1-phosphate uridylyltransferase, non-catalytic GalF subunit	-0.064034	0.0215489	pfam00356	Bacterial regulatory proteins, lacI family	-0.0548681	0.0108122
IPR022915	Peroxiredoxin, TDXH subfamily	-0.0120753	0.367655																					KO:K18324	multidrug efflux pump	-0.064034	0.0215489	KO:K09761	16S rRNA (uracil1498-N3)-methyltransferase [EC:2.1.1.193]	-0.0548777	0.0107983
IPR011099	Glycosyl hydrolase family 67, C-terminal	-0.0120778	0.367555																					IPR033854	Signal peptide peptidase A	-0.064034	0.0215489	pfam04972	BON domain	-0.0548922	0.0107775
IPR008640	Trimeric autotransporter adhesin YadA-like, head domain	-0.0120785	0.367526																					IPR025600	YccJ-like protein	-0.064034	0.0215489	pfam01938	TRAM domain	-0.0548977	0.0107695
IPR019056	Phage tail assembly chaperone protein, TAC6	-0.0120953	0.366862																					pfam13993	YccJ-like protein	-0.064034	0.0215489	IPR000763	Catalase-peroxidase haem	-0.0548985	0.0107684
pfam09550	Phage tail assembly chaperone protein, TAC	-0.0120953	0.366862																					TIGR00890	oxalate/formate antiporter family transporter	-0.064034	0.0215489	IPR011929	NlpC/P60 family, putative phage cell wall peptidase	-0.0549079	0.0107549
pfam18423	Zinc binding domain	-0.0121072	0.366388																					IPR032687	HTH-type transcriptional regulator AraC-type, N-terminal	-0.0640365	0.0215439	IPR005950	Molybdate ABC transporter, substrate-binding protein	-0.0549188	0.0107393
IPR024951	Sulphate adenylyltransferase catalytic domain	-0.0121399	0.365095																					IPR022442	SO_2930-like, beta-helix domain	-0.0640997	0.0214148	IPR036095	PTS system IIB component-like superfamily	-0.0549284	0.0107255
pfam01747	ATP-sulfurylase	-0.0121399	0.365095																					pfam01095	Pectinesterase	-0.0640997	0.0214148	IPR005858	Cysteine synthase CysM	-0.054929	0.0107247
pfam11731	Pathogenicity locus	-0.0121611	0.364258																					IPR031976	Rhomboid protease, N-terminal	-0.0641509	0.0213109	IPR029441	Integron-associated effector binding protein	-0.0549332	0.0107187
IPR012902	Prokaryotic N-terminal methylation site	-0.0121632	0.364175																					KO:K20988	polysaccharide biosynthesis/export protein VpsN	-0.0641509	0.0213109	pfam14526	Integron-associated effector binding protein	-0.0549332	0.0107187
IPR031303	DNA methylase, C-5 cytosine-specific, conserved site	-0.0121643	0.364132																					KO:K11737	D-serine/D-alanine/glycine transporter	-0.0641509	0.0213109	IPR045032	Pectin lyase family	-0.0549663	0.0106715
IPR010633	Bacteriophage lambda, GpZ, minor tail	-0.0121888	0.363167																					KO:K21394	TRAP-type transport system small permease protein	-0.0642288	0.0211536	pfam00302	Chloramphenicol acetyltransferase	-0.0549663	0.0106715
pfam06763	Prophage minor tail protein Z (GPZ)	-0.0121888	0.363167																					KO:K05799	GntR family transcriptional regulator, transcriptional repressor for pyruvate dehydrogenase complex	-0.064245	0.021121	KO:K02781	glucitol/sorbitol PTS system EIIA component [EC:2.7.1.198]	-0.0549663	0.0106715
IPR034151	Bacterial DnaG primase, TOPRIM domain	-0.012192	0.363043																					IPR027432	Deoxyguanosinetriphosphate triphosphohydrolase, C-terminal	-0.0642561	0.0210987	KO:K07149	uncharacterized protein	-0.0549663	0.0106715
KO:K21298	1,2-beta-oligoglucan phosphorylase [EC:2.4.1.333]	-0.0121943	0.362951																					IPR012506	Lysoplasmalogenase-like	-0.0642561	0.0210987	IPR036457	PPM-type phosphatase-like domain superfamily	-0.055023	0.0105908
KO:K09153	small membrane protein	-0.0121943	0.362951																					pfam07947	YhhN family	-0.0642561	0.0210987	TIGR02337	homoprotocatechuate degradation operon regulator, HpaR	-0.0550324	0.0105776
pfam03484	tRNA synthetase B5 domain	-0.0122118	0.362265																					IPR003810	Putative manganese efflux pump	-0.0642563	0.0210983	pfam13023	HD domain	-0.0550363	0.010572
IPR002694	Zinc finger, CHC2-type	-0.0122118	0.362265																					pfam02659	Putative manganese efflux pump	-0.0642563	0.0210983	IPR008300	Phosphate propanoyltransferase	-0.0550525	0.0105492
pfam01807	CHC2 zinc finger	-0.0122118	0.362265																					IPR018109	Folylpolyglutamate synthetase, conserved site	-0.0642571	0.0210966	pfam06130	Phosphate propanoyltransferase	-0.0550525	0.0105492
IPR003170	UDP-N-acetylenolpyruvoylglucosamine reductase	-0.0122118	0.362265																					IPR041443	ExoP, galactose-binding-like domain	-0.0643025	0.0210057	KO:K12526	bifunctional diaminopimelate decarboxylase / aspartate kinase [EC:4.1.1.20 2.7.2.4]	-0.0550525	0.0105492
IPR036635	UDP-N-acetylenolpyruvoylglucosamine reductase, C-terminal domain superfamily	-0.0122118	0.362265																					IPR016205	Glycerol dehydrogenase	-0.0643025	0.0210057	IPR000262	FMN-dependent dehydrogenase	-0.0550642	0.0105326
IPR045389	Protein of unknown function DUF6522	-0.0122134	0.3622																					pfam18559	Galactose-binding domain-like	-0.0643025	0.0210057	pfam01070	FMN-dependent dehydrogenase	-0.0550642	0.0105326
pfam20132	Family of unknown function (DUF6522)	-0.0122134	0.3622																					pfam04261	Dyp-type peroxidase, N-terminal	-0.0643191	0.0209726	KO:K21084	diguanylate cyclase [EC:2.7.7.65]	-0.0550682	0.010527
IPR009091	Regulator of chromosome condensation 1/beta-lactamase-inhibitor protein II	-0.0122213	0.361891																					IPR000727	Target SNARE coiled-coil homology domain	-0.0643245	0.0209617	IPR014311	Guanine deaminase	-0.0550842	0.0105045
IPR040851	Centromere-binding protein ParB, C-terminal	-0.0122225	0.361842																					IPR046525	Protein of unknown function DUF6702	-0.0643966	0.0208181	IPR033414	Periplasmic sensor domain	-0.0550868	0.0105009
IPR006916	Popeye protein	-0.0122225	0.361842																					KO:K16328	pseudouridine kinase [EC:2.7.1.83]	-0.0643966	0.0208181	pfam17149	Periplasmic sensor domain found in signal transduction proteins	-0.0550868	0.0105009
IPR043715	Protein of unknown function DUF5656	-0.0122225	0.361842																					KO:K00805	heptaprenyl diphosphate synthase [EC:2.5.1.30]	-0.0643966	0.0208181	IPR019669	Uncharacterised bacterial stress protein YodD	-0.0551118	0.0104658
pfam00688	TGF-beta propeptide	-0.0122225	0.361842																					KO:K16839	FAD-dependent urate hydroxylase [EC:1.14.13.113]	-0.0643966	0.0208181	pfam10733	Protein of unknown function (DUF2525)	-0.0551118	0.0104658
IPR046476	Domain of unknown function DUF6797	-0.0122225	0.361842																					TIGR03710	2-oxoacid:acceptor oxidoreductase, alpha subunit	-0.0643966	0.0208181	IPR020353	mRNA interferase toxin YafO	-0.0551118	0.0104658
IPR035074	EspA/CesA-like	-0.0122225	0.361842																					IPR001261	ArgE/DapE/ACY1/CPG2/YscS, conserved site	-0.0644087	0.0207942	IPR014180	Sugar isomerase, AgaS	-0.0551118	0.0104658
KO:K05374	yersiniabactin synthetase, thioesterase component	-0.0122225	0.361842																					KO:K03319	divalent anion:Na+ symporter, DASS family	-0.064427	0.0207578	IPR022574	Protein of unknown function DUF2623	-0.0551118	0.0104658
IPR045662	Protein of unknown function DUF6388	-0.0122225	0.361842																					IPR033674	Thioredoxin/glutathione peroxidase BtuE	-0.0644278	0.0207562	pfam13957	Toxin YafO, type II toxin-antitoxin system	-0.0551118	0.0104658
pfam19925	Family of unknown function (DUF6388)	-0.0122225	0.361842																					TIGR00123	cobalamin biosynthesis protein CbiM	-0.0644278	0.0207562	pfam11115	Protein of unknown function (DUF2623)	-0.0551118	0.0104658
KO:K16901	anthranilate 3-monooxygenase (FAD) / 4-hydroxyphenylacetate 3-monooxygenase [EC:1.14.14.8 1.14.14.9]	-0.0122225	0.361842																					KO:K02468	DeoR family transcriptional regulator, glucitol operon repressor	-0.0644278	0.0207562	KO:K07592	LysR family transcriptional regulator, tdc operon transcriptional activator	-0.0551118	0.0104658
KO:K15914	N,N'-diacetylbacillosaminyl-diphospho-undecaprenol alpha-1,3-N-acetylgalactosaminyltransferase [EC:2.4.1.290]	-0.0122225	0.361842																					KO:K16915	nickel transport protein	-0.0644278	0.0207562	IPR033672	(4S)-4-hydroxy-5-phosphonooxypentane-2,3-dione isomerase	-0.0551118	0.0104658
IPR048161	PA2928-like	-0.0122225	0.361842																					KO:K04081	molecular chaperone IbpB	-0.0644278	0.0207562	KO:K04021	aldehyde dehydrogenase	-0.0551118	0.0104658
pfam05925	Enterobacterial virulence protein IpgD	-0.0122225	0.361842																					IPR021570	LamB-type porin N-terminal domain	-0.0644278	0.0207562	IPR010118	Para-aminobenzoate synthase/anthranilate synthase, component I	-0.0551118	0.0104658
pfam06287	Protein of unknown function (DUF1039)	-0.0122225	0.361842																					IPR020317	Uncharacterised protein family YjbD	-0.0644278	0.0207562	KO:K14056	HTH-type transcriptional regulator, repressor for puuD	-0.0551118	0.0104658
TIGR02498	type III secretion system protein, SsaH family	-0.0122225	0.361842																					IPR023785	Regulator of RNA polymerase sigma(70) subunit, Rsd	-0.0644278	0.0207562	IPR021821	Histidine kinase VxrA, sensor domain	-0.0551118	0.0104658
KO:K07694	two-component system, NarL family, vancomycin resistance associated response regulator VraR	-0.0122225	0.361842																					IPR010763	2-dehydro-3-deoxy-phosphogluconate aldolase	-0.0644278	0.0207562	IPR000710	Peptidase S6, IgA endopeptidase	-0.0551118	0.0104658
IPR009767	DNA helicase, TraI type	-0.0122225	0.361842																					IPR047835	PTS N-acetylgalactosamine transporter subunit IIC, AgaW-like	-0.0644278	0.0207562	pfam02395	Immunoglobulin A1 protease	-0.0551118	0.0104658
pfam07057	DNA helicase TraI, C-terminal	-0.0122225	0.361842																					pfam07071	KDGP aldolase	-0.0644278	0.0207562	pfam11884	Domain of unknown function (DUF3404)	-0.0551118	0.0104658
IPR001589	Actinin-type actin-binding domain, conserved site	-0.0122225	0.361842																					pfam11059	Protein of unknown function (DUF2860)	-0.0644278	0.0207562	IPR022543	Protein of unknown function DUF2572	-0.0551118	0.0104658
IPR016540	Uncharacterised conserved protein UCP008459	-0.0122274	0.361649																					pfam11471	Maltoporin periplasmic N-terminal extension	-0.0644278	0.0207562	pfam17874	MalT-like TPR region	-0.0551343	0.0104344
KO:K05526	succinylglutamate desuccinylase [EC:3.5.1.96]	-0.012234	0.361391																					pfam11656	YjbD family (DUF3811)	-0.0644278	0.0207562	IPR018219	Thiol peroxidase conserved site	-0.0551343	0.0104344
IPR011262	DNA-directed RNA polymerase, insert domain	-0.0122405	0.361137																					TIGR03581	conserved hypothetical protein EF_0839/AHA_3917	-0.0644278	0.0207562	IPR015171	Cyclomaltodextrinase, N-terminal	-0.0551477	0.0104156
pfam01000	RNA polymerase Rpb3/RpoA insert domain	-0.0122405	0.361137																					KO:K02746	N-acetylgalactosamine PTS system EIIC component	-0.0644278	0.0207562	IPR016281	Crossover junction endodeoxyribonuclease, RusA	-0.0551477	0.0104156
IPR016169	FAD-binding, type PCMH, subdomain 2	-0.0122467	0.360894																					KO:K08476	two-component system, NtrC family, phosphoglycerate transport system response regulator PgtA	-0.0644278	0.0207562	pfam09087	Cyclomaltodextrinase, N-terminal	-0.0551477	0.0104156
IPR036318	FAD-binding, type PCMH-like superfamily	-0.0122467	0.360894																					KO:K14062	outer membrane protein N	-0.0644278	0.0207562	KO:K06041	arabinose-5-phosphate isomerase [EC:5.3.1.13]	-0.0551621	0.0103956
pfam00575	S1 RNA binding domain	-0.0122467	0.360894																					KO:K02425	regulator of sigma S factor FliZ	-0.0644278	0.0207562	IPR011810	Cyanophycin synthetase	-0.05518	0.0103706
pfam18616	CDI immunity proteins	-0.0122511	0.36072																					IPR038139	NlpE, C-terminal domain superfamily	-0.0644898	0.0206337	IPR042081	RNA 2'-phosphotransferase, C-terminal domain	-0.0551858	0.0103626
IPR043695	N-acetylornithine carbamoyltransferase ArgF'-like	-0.0122511	0.36072																					KO:K02081	DeoR family transcriptional regulator, aga operon transcriptional repressor	-0.0644898	0.0206337	IPR005890	Nitrate transport ATP-binding subunit C/D-like	-0.0551988	0.0103445
TIGR02523	type IV pilus modification protein PilV	-0.0122523	0.360673																					IPR000053	Thymidine/pyrimidine-nucleoside phosphorylase	-0.0645406	0.020534	TIGR00198	catalase/peroxidase HPI	-0.0552025	0.0103393
KO:K14977	(S)-ureidoglycine aminohydrolase [EC:3.5.3.26]	-0.0122745	0.359804																					IPR010016	5-oxoprolinase subunit B	-0.0645477	0.02052	IPR001996	Phosphotransferase system, IIB component, type 1	-0.0552138	0.0103237
pfam04768	NAT, N-acetyltransferase, of N-acetylglutamate synthase	-0.012287	0.359314																					TIGR01187	spermidine/putrescine ABC transporter ATP-binding subunit	-0.0645632	0.0204897	IPR018113	Phosphotransferase system EIIB, cysteine phosphorylation site	-0.0552138	0.0103237
KO:K13815	two-component system, response regulator RpfG	-0.012287	0.359314																					TIGR00931	Na+/H+ antiporter NhaC	-0.0645836	0.0204497	IPR036878	Glucose permease domain IIB	-0.0552138	0.0103237
IPR032034	Yop protein translocation protein D, periplasmic domain	-0.012287	0.359314																					IPR029024	TerB-like	-0.064626	0.0203671	pfam00367	phosphotransferase system, EIIB	-0.0552138	0.0103237
IPR010206	Poly(A) polymerase I	-0.0122881	0.35927																					IPR022305	Sortase system response regulator	-0.0646806	0.0202608	IPR000843	LacI-type HTH domain	-0.0552268	0.0103058
KO:K01414	oligopeptidase A [EC:3.4.24.70]	-0.0122916	0.359134																					IPR038158	H-NOX domain superfamily	-0.0646806	0.0202608	IPR025489	Protein of unknown function (DUF4381	-0.0552341	0.0102957
IPR017631	Salicylate 1-monooxygenase	-0.0122943	0.359029																					IPR010049	MTA/SAH nucleosidase	-0.0646853	0.0202517	pfam14316	Domain of unknown function (DUF4381)	-0.0552341	0.0102957
IPR044853	IrrE, HTH domain	-0.0122943	0.359029																					IPR011110	Two component regulator propeller	-0.0647575	0.0201123	IPR005658	Proteinase inhibitor I11, ecotin	-0.0552348	0.0102947
IPR039606	Phytol/farnesol kinase	-0.0122943	0.359029																					pfam07494	Two component regulator propeller	-0.0647575	0.0201123	IPR036198	Ecotin superfamily	-0.0552348	0.0102947
pfam12968	Domain of Unknown Function (DUF3856)	-0.0122943	0.359029																					KO:K08162	MFS transporter, DHA1 family, multidrug resistance protein	-0.0647906	0.0200487	pfam03974	Ecotin	-0.0552348	0.0102947
TIGR03219	salicylate 1-monooxygenase	-0.0122943	0.359029																					IPR038750	Uncharacterized protein YczE/YyaS-like	-0.0647906	0.0200487	KO:K06143	inner membrane protein	-0.0552504	0.0102732
KO:K08951	chlorosome envelope protein H	-0.0122943	0.359029																					IPR021771	Triacylglycerol lipase, N-terminal	-0.0647906	0.0200487	IPR036156	Beta-Galactosidase/glucuronidase domain superfamily	-0.0553437	0.0101453
KO:K07108	uncharacterized protein	-0.0122943	0.359029																					pfam11815	Domain of unknown function (DUF3336)	-0.0647906	0.0200487	pfam08085	Entericidin EcnA/B family	-0.0553605	0.0101225
IPR020995	Chlorosome envelope protein C	-0.0122943	0.359029																					TIGR03545	TIGR03545 family protein	-0.0647906	0.0200487	TIGR00873	6-phosphogluconate dehydrogenase (decarboxylating)	-0.055409	0.0100567
IPR017022	Uncharacterised conserved protein UCP033860	-0.0122943	0.359029																					IPR028619	ATP-dependent RNA helicase DbpA	-0.0648199	0.0199924	IPR007078	Haem exporter protein D (CcmD)	-0.0554091	0.0100565
pfam11098	Chlorosome envelope protein C	-0.0122943	0.359029																					IPR015304	ZinT domain	-0.0648199	0.0199924	IPR004716	Phosphotransferase system, glucitol/sorbitol-specific IIA component	-0.0554138	0.0100501
TIGR00769	ADP/ATP carrier protein family	-0.0122943	0.359029																					IPR022824	Multidrug resistance protein MdtA	-0.0648199	0.0199924	IPR036665	Phosphotransferase system, glucitol/sorbitol-specific IIA component superfamily	-0.0554138	0.0100501
KO:K08947	chlorosome envelope protein C	-0.0122943	0.359029																					IPR022871	Para-hydroxybenzoic acid efflux pump, subunit AaeA	-0.0648199	0.0199924	IPR043904	PhoD-like phosphatase	-0.0554138	0.0100501
IPR048117	Type II secretion system protein GspN-like, Synergistales	-0.0122943	0.359029																					IPR006337	D-glucosaminate-6-phosphate ammonia lyase DgaE-like	-0.0648199	0.0199924	pfam03829	PTS system glucitol/sorbitol-specific IIA component	-0.0554138	0.0100501
IPR041864	Metallophosphatase TT1561	-0.0122943	0.359029																					IPR023732	Probable [Fe-S]-dependent transcriptional repressor	-0.0648199	0.0199924	pfam19050	PhoD related phosphatase	-0.0554138	0.0100501
IPR041050	Pilin A4	-0.0122943	0.359029																					IPR024331	Domain of unknown function DUF3859	-0.0648199	0.0199924	KO:K19585	multidrug efflux pump	-0.0554138	0.0100501
IPR004170	WWE domain	-0.0122943	0.359029																					pfam12975	Domain of unknown function (DUF3859)	-0.0648199	0.0199924	KO:K00427	L-lactate permease	-0.0554138	0.0100501
IPR012905	PA-IL-like	-0.0122943	0.359029																					TIGR00849	PTS system, glucitol/sorbitol-specific IIA component	-0.0648199	0.0199924	IPR018736	Protein of unknown function DUF2279, periplasmic lipoprotein	-0.0554138	0.0100501
IPR012045	Peptidase M6, unassigned InhA-related	-0.0122943	0.359029																					KO:K11216	autoinducer-2 kinase [EC:2.7.1.189]	-0.0648199	0.0199924	KO:K18923	antitoxin StbD	-0.0554262	0.0100334
IPR013365	Dot/Icm secretion system IcmQ	-0.0122943	0.359029																					IPR038194	DUF3861 domain superfamily	-0.0648199	0.0199924	KO:K02399	flagellar biosynthesis protein FlgN	-0.0554411	0.0100134
IPR038415	Minor type IV pilin, PilX-like superfamily	-0.0122943	0.359029																					IPR024476	Protein of unknown function DUF3861	-0.0648199	0.0199924	IPR000271	Large ribosomal subunit protein bL34	-0.0554571	0.00999187
IPR009416	ESAT-6-like protein, Mycobacterium	-0.0122943	0.359029																					IPR016896	Protein of unknown function DUF2860	-0.0648199	0.0199924	pfam00468	Ribosomal protein L34	-0.0554571	0.00999187
IPR016792	Uncharacterised conserved protein UCP021573	-0.0122943	0.359029																					IPR023751	L-fucose mutarotase	-0.0648199	0.0199924	TIGR01030	ribosomal protein L34, bacterial type	-0.0554571	0.00999187
IPR002718	Outer membrane protein, Helicobacter	-0.0122943	0.359029																					pfam12977	Domain of Unknown Function with PDB structure (DUF3861)	-0.0648199	0.0199924	IPR033463	Single cache domain 3	-0.0554635	0.00998316
IPR031858	Protein of unknown function DUF4752	-0.0122943	0.359029																					IPR014627	Uncharacterised conserved protein UCP036888, signal transduction HD-GYP-like, PA5346 type	-0.0648786	0.0198802	TIGR02126	phage major tail protein, TP901-1 family	-0.0554721	0.0099717
IPR025169	Protein of unknown function DUF3927	-0.0122943	0.359029																					IPR001701	Glycoside hydrolase family 9	-0.0649179	0.0198053	KO:K00154	coniferyl-aldehyde dehydrogenase [EC:1.2.1.68]	-0.0555024	0.00993108
pfam09475	Dot/Icm secretion system protein (dot_icm_IcmQ)	-0.0122943	0.359029																					pfam00759	Glycosyl hydrolase family 9	-0.0649179	0.0198053	IPR006504	Transcriptional regulator Spx/MgsR	-0.0555059	0.0099264
pfam05679	Chondroitin N-acetylgalactosaminyltransferase	-0.0122943	0.359029																					KO:K01252	bifunctional isochorismate lyase / aryl carrier protein [EC:3.3.2.1 6.3.2.14]	-0.0649179	0.0198053	KO:K07771	two-component system, OmpR family, response regulator BasR	-0.0555101	0.00992079
pfam13691	tRNase Z endonuclease	-0.0122943	0.359029																					KO:K09793	uncharacterized protein	-0.0649179	0.0198053	IPR001123	Amino acid exporter protein, LeuE-type	-0.0555389	0.00988239
pfam01856	Helicobacter outer membrane protein	-0.0122943	0.359029																					KO:K05801	DnaJ like chaperone protein	-0.0649551	0.0197346	IPR040919	Asparaginase/glutaminase, C-terminal	-0.0555423	0.00987787
pfam03670	Uncharacterised protein family (UPF0184)	-0.0122943	0.359029																					KO:K15894	UDP-N-acetylglucosamine 4,6-dehydratase/5-epimerase [EC:4.2.1.115 5.1.3.-]	-0.0649724	0.019702	pfam17763	Glutaminase/Asparaginase C-terminal domain	-0.0555423	0.00987787
pfam07828	PA-IL-like protein	-0.0122943	0.359029																					IPR029756	MTH1187/YkoF-like	-0.0649724	0.019702	IPR013611	Transport-associated OB, type 2	-0.0555735	0.00983643
pfam13064	Protein of unknown function (DUF3927)	-0.0122943	0.359029																					TIGR01320	malate:quinone-oxidoreductase	-0.0649761	0.0196949	pfam08402	TOBE domain	-0.0555735	0.00983643
KO:K18137	TetR/AcrR family transcriptional regulator, repressor of the adeIJK operon	-0.0122943	0.359029																					IPR022929	Putative manganese efflux pump MntP	-0.0649761	0.0196949	IPR005501	LamB/YcsF/PxpA-like	-0.05558	0.00982778
KO:K21756	LysR family transcriptional regulator, cis,cis-muconate-responsive activator of cat and ben genes	-0.0122943	0.359029																					IPR010949	TonB-dependent haemoglobin/transferrin/lactoferrin receptor	-0.0649855	0.0196772	pfam03746	LamB/YcsF family	-0.05558	0.00982778
KO:K20853	lambda-carrageenase [EC:3.2.1.162]	-0.0122943	0.359029																					IPR001273	Aromatic amino acid hydroxylase	-0.0650332	0.0195871	pfam10818	secA translation cis-regulator SecM, small type	-0.0555824	0.00982464
KO:K23293	regulator of microtubule dynamics protein 3	-0.0122943	0.359029																					IPR036951	Aromatic amino acid hydroxylase superfamily	-0.0650332	0.0195871	IPR021290	Protein of unknown function DUF2861	-0.0555824	0.00982464
KO:K06292	spore germination protein BB	-0.0122943	0.359029																					IPR036329	Aromatic amino acid monoxygenase, C-terminal domain superfamily	-0.0650332	0.0195871	IPR016502	Type II secretion system (T2SS) pilotin, S protein	-0.0555824	0.00982464
KO:K23083	3-deoxy-D-manno-octulosonic acid-hydrolase	-0.0122943	0.359029																					pfam00351	Biopterin-dependent aromatic amino acid hydroxylase	-0.0650332	0.0195871	pfam16549	Type II secretion system (T2SS) pilotin, S protein	-0.0555824	0.00982464
KO:K21356	mitofusin 1 [EC:3.6.5.-]	-0.0122943	0.359029																					IPR010425	Capsule biosynthesis GfcC-like, C-terminal	-0.0650578	0.0195409	KO:K15829	formate hydrogenlyase subunit 4	-0.0555824	0.00982464
KO:K08945	chlorosome envelope protein A	-0.0122943	0.359029																					IPR012256	D-lactate dehydrogenase	-0.0650606	0.0195356	KO:K15827	formate hydrogenlyase subunit 2	-0.0555824	0.00982464
KO:K23254	P-type Ag+ transporter [EC:7.2.2.15]	-0.0122943	0.359029																					pfam12917	5'-deoxynucleotidase YfbR-like	-0.0650911	0.0194784	IPR012707	4-hydroxyphenylacetate permease	-0.0555824	0.00982464
KO:K16193	uncharacterized membrane protein ArfC	-0.0122943	0.359029																					pfam03616	Sodium/glutamate symporter	-0.0651558	0.0193575	IPR022848	Small heat shock protein IbpB	-0.0555824	0.00982464
KO:K22492	beta-carotene 3-hydroxylase [EC:1.14.15.24]	-0.0122943	0.359029																					KO:K12284	MSHA biogenesis protein MshN	-0.0651722	0.019327	IPR020126	Protein of unknown function DUF2732	-0.0555824	0.00982464
IPR024016	Conserved hypothetical protein CHP04064, radical SAM	-0.0122943	0.359029																					TIGR02951	DMSO reductase, iron-sulfur subunit	-0.0651722	0.019327	pfam10809	Protein of unknown function (DUF2732)	-0.0555824	0.00982464
IPR013363	Dot/Icm secretion system ATPase DotB	-0.0122943	0.359029																					IPR022857	Undecaprenyl-phosphate 4-deoxy-4-formamido-L-arabinose transferase	-0.0651829	0.019307	IPR004734	Multidrug resistance protein	-0.0555824	0.00982464
IPR030968	RapG/RapK inhibitor	-0.0122943	0.359029																					IPR011811	Peptidase S51, cyanophycinase	-0.0651829	0.019307	IPR023597	Flagellar regulator Flk	-0.0555824	0.00982464
IPR043630	Sgo0707, N-terminal domain	-0.0122943	0.359029																					IPR014172	TonB-system energizer ExbB type-2	-0.0651829	0.019307	KO:K20608	tetrahedral aminopeptidase [EC:3.4.11.-]	-0.0555824	0.00982464
IPR022772	von Hippel-Lindau disease tumour suppressor, beta/alpha domain	-0.0122943	0.359029																					pfam11071	Nucleoside 2-deoxyribosyltransferase YtoQ	-0.0651829	0.019307	IPR023948	Glutathione-regulated potassium-efflux system ancillary protein KefF	-0.0555824	0.00982464
IPR012390	Phosphoesterase SP1827	-0.0122943	0.359029																					TIGR02805	tonB-system energizer ExbB, group 2	-0.0651829	0.019307	KO:K11936	poly-beta-1,6-N-acetyl-D-glucosamine synthase [EC:2.4.1.-]	-0.0555941	0.00980917
IPR019469	Protein of unknown function DUF2443	-0.0122943	0.359029																					TIGR03646	YtoQ family protein	-0.0651829	0.019307	KO:K09789	pimeloyl-[acyl-carrier protein] methyl ester esterase [EC:3.1.1.85]	-0.0556144	0.00978232
IPR038018	Uncharacterised protein HP_1531	-0.0122943	0.359029																					KO:K22108	TetR/AcrR family transcriptional regulator, cholesterol catabolism regulator	-0.0651884	0.0192968	IPR022271	Lipocalin, ApoD type	-0.0556162	0.00977997
pfam10398	Protein of unknown function (DUF2443)	-0.0122943	0.359029																					IPR022523	Flagellar regulator, FliZ	-0.0652102	0.0192564	KO:K14348	GntR family transcriptional regulator, L-lactate dehydrogenase operon regulator	-0.0556221	0.00977223
TIGR02825	leukotriene B4 12-hydroxydehydrogenase/15-oxo-prostaglandin 13-reductase	-0.0122943	0.359029																					IPR019703	Inner membrane protein YbjO, dehydrogenase-like	-0.0652102	0.0192564	KO:K19353	heptose-I-phosphate ethanolaminephosphotransferase [EC:2.7.8.-]	-0.0556221	0.00977223
KO:K15663	iturin family lipopeptide synthetase C	-0.0122943	0.359029																					IPR020368	Uncharacterised protein family YbjM	-0.0652102	0.0192564	IPR032828	tRNA nucleotidyltransferase/poly(A) polymerase, RNA and SrmB- binding domain	-0.0556552	0.00972868
KO:K21743	MerR family transcriptional regulator, multidrug-efflux activator	-0.0122943	0.359029																					pfam11045	Putative inner membrane protein of Enterobacteriaceae	-0.0652102	0.0192564	IPR012556	Entericidin A/B	-0.0556584	0.00972448
KO:K22351	beta-lactamase class D OXA-209 [EC:3.5.2.6]	-0.0122943	0.359029																					pfam10767	Inner membrane protein YbjO, dehydrogenase-like	-0.0652102	0.0192564	IPR041525	Nicotinate/nicotinamide phosphoribosyltransferase	-0.0556889	0.00968452
KO:K13604	bacteriochlorophyllide d C-20 methyltransferase [EC:2.1.1.333]	-0.0122943	0.359029																					TIGR03823	flagellar regulatory protein FliZ	-0.0652102	0.0192564	TIGR00706	signal peptide peptidase SppA, 36K type	-0.0557277	0.00963391
KO:K19615	insecticidal toxin	-0.0122943	0.359029																					IPR024918	3'-5' ssDNA/RNA exonuclease TatD	-0.0652102	0.0192564	IPR029462	Regulator of nucleoside diphosphate kinase, N-terminal domain	-0.0557477	0.00960789
IPR021956	Protein of unknown function DUF3573	-0.0122943	0.359029																					IPR025594	YebO-like protein	-0.0652102	0.0192564	pfam14760	Rnk N-terminus	-0.0557477	0.00960789
IPR010900	Nicotine adenine dinucleotide glycohydrolase	-0.0122943	0.359029																					IPR023070	DnaA initiator-associating protein	-0.0652102	0.0192564	pfam06452	Carbohydrate family 9 binding domain-like	-0.05577	0.00957887
IPR048150	Spore coat protein CotA-like	-0.0122943	0.359029																					IPR023700	Divalent cation tolerance protein CutA, Enterobacteria	-0.0652102	0.0192564	IPR018079	Small ribosomal subunit protein uS4, conserved site	-0.0557947	0.00954694
IPR044499	Aldo-keto reductase family 5A	-0.0122943	0.359029																					pfam10043	Predicted periplasmic lipoprotein (DUF2279)	-0.0652102	0.0192564	IPR005101	Cryptochrome/DNA photolyase, FAD-binding domain	-0.055818	0.00951696
IPR002014	VHS domain	-0.0122943	0.359029																					pfam13974	YebO-like protein	-0.0652102	0.0192564	IPR002321	Cytochrome c, class II	-0.0558272	0.00950512
IPR046049	Protein of unknown function DUF6007	-0.0122943	0.359029																					IPR037459	Rhamnogalacturonan acetylesterase RhgT-like	-0.0652102	0.0192564	KO:K07229	ferric-chelate reductase (NADPH) [EC:1.16.1.9]	-0.0558589	0.00946447
IPR013353	Type III secretion system chaperone YscB	-0.0122943	0.359029																					pfam02903	Alpha amylase, N-terminal ig-like domain	-0.0652102	0.0192564	IPR036488	DUF1883-like superfamily	-0.0558589	0.00946447
IPR003951	Peptidase C58, Yersinia/Haemophilus virulence surface antigen	-0.0122943	0.359029																					pfam09223	ZinT (YodA) periplasmic lipocalin-like zinc-recruitment	-0.0652102	0.0192564	KO:K02782	glucitol/sorbitol PTS system EIIB component [EC:2.7.1.198]	-0.0558589	0.00946447
IPR010036	Magnesium-dependent phosphatase-1, eukaryotic/archaeal-type	-0.0122943	0.359029																					TIGR01076	LPXTG-site transpeptidase (sortase) family protein	-0.0652102	0.0192564	IPR004929	Spanin, inner membrane subunit	-0.0558589	0.00946447
IPR019730	Protein of unknown function DUF2606	-0.0122943	0.359029																					KO:K06933	uncharacterized protein	-0.0652102	0.0192564	pfam03245	Bacteriophage Rz lysis protein	-0.0558589	0.00946447
IPR040918	GatD, N-terminal	-0.0122943	0.359029																					KO:K02744	N-acetylgalactosamine PTS system EIIA component [EC:2.7.1.-]	-0.0652102	0.0192564	pfam13239	2TM domain	-0.0558666	0.00945455
IPR011878	Glutamyl-tRNA(Gln) amidotransferase subunit D	-0.0122943	0.359029																					IPR031596	Putative methionine and alanine importer, small subunit	-0.0652102	0.0192564	KO:K10552	fructose transport system substrate-binding protein	-0.0559255	0.00937943
IPR038704	YEATS superfamily	-0.0122943	0.359029																					pfam16951	Putative methionine and alanine importer, small subunit	-0.0652102	0.0192564	TIGR01928	o-succinylbenzoate synthase	-0.0559649	0.00932953
IPR025073	Protein of unknown function DUF3909	-0.0122943	0.359029																					IPR023212	Heat shock protein Hsp33, helix hairpin bin domain superfamily	-0.0652126	0.0192519	KO:K00878	hydroxyethylthiazole kinase [EC:2.7.1.50]	-0.0559899	0.00929796
IPR016841	Transcription regulator DksA-related, predicted	-0.0122943	0.359029																					TIGR04316	2,3-dihydro-2,3-dihydroxybenzoate dehydrogenase	-0.0652997	0.0190911	IPR010840	Inner membrane protein YqiJ	-0.0560315	0.00924563
IPR031978	Protein of unknown function DUF4784	-0.0122943	0.359029																					KO:K02361	isochorismate synthase [EC:5.4.4.2]	-0.0652997	0.0190911	pfam07290	Inner membrane protein YqiJ, OB-fold	-0.0560315	0.00924563
IPR009933	T-DNA border endonuclease VirD1	-0.0122943	0.359029																					KO:K00216	2,3-dihydro-2,3-dihydroxybenzoate dehydrogenase [EC:1.3.1.28]	-0.0652997	0.0190911	pfam10881	Protein of unknown function (DUF2726)	-0.0560393	0.00923578
IPR038473	VirC2, C-terminal domain superfamily	-0.0122943	0.359029																					IPR044862	Prolyl 4-hydroxylase alpha subunit, Fe(2+) 2OG dioxygenase domain	-0.065345	0.0190079	IPR043605	DUF883, C-terminal domain	-0.0560414	0.00923318
IPR032213	Protein of unknown function DUF5032	-0.0122943	0.359029																					pfam13640	2OG-Fe(II) oxygenase superfamily	-0.065345	0.0190079	IPR023502	G/U mismatch-specific DNA glycosylase MUG, bacterial	-0.0560495	0.00922306
IPR012554	Degradation enzyme regulation protein DegQ	-0.0122943	0.359029																					IPR021246	Protein of unknown function DUF2797	-0.0653582	0.0189835	IPR023690	Cytoskeleton protein RodZ	-0.0560495	0.00922306
IPR042721	Transposase A from transposon Tn554, C-terminal catalytic domain	-0.0122943	0.359029																					pfam10977	Protein of unknown function (DUF2797)	-0.0653582	0.0189835	IPR022975	Pyrimidine-specific ribonucleoside hydrolase RihA	-0.0560495	0.00922306
IPR040966	Metalloprotease StcE, C-terminal	-0.0122943	0.359029																					IPR016681	Succinylglutamate desuccinylase	-0.0653874	0.0189302	pfam01848	Hok/gef family	-0.0560495	0.00922306
IPR041378	SbsC C-terminal domain	-0.0122943	0.359029																					TIGR03652	iron-sulfur cluster repair di-iron protein	-0.0654249	0.0188617	TIGR02528	ethanolamine utilization protein, EutP	-0.0560495	0.00922306
IPR046066	Protein of unknown function DUF6024	-0.0122943	0.359029																					TIGR03246	succinylornithine transaminase family	-0.065513	0.0187019	KO:K11382	MFS transporter, OPA family, phosphoglycerate transporter protein	-0.0560495	0.00922306
IPR044883	Hemolysin, pre-stem domain	-0.0122943	0.359029																					IPR019884	YtoQ family protein	-0.0655738	0.0185922	IPR019671	Protein of unknown function DUF2526	-0.0560495	0.00922306
IPR004787	Competence protein ComEA	-0.0122943	0.359029																					IPR025235	Domain of unknown function DUF4178	-0.0655738	0.0185922	pfam10735	Protein of unknown function (DUF2526)	-0.0560495	0.00922306
IPR045640	Protein of unknown function DUF6407	-0.0122943	0.359029																					IPR021168	Bifunctional polymyxin resistance protein, ArnA	-0.0655738	0.0185922	KO:K07757	sugar-phosphatase [EC:3.1.3.23]	-0.0560495	0.00922306
IPR021220	Protein of unknown function DUF2686	-0.0122943	0.359029																					pfam13785	Domain of unknown function (DUF4178)	-0.0655738	0.0185922	pfam03571	Peptidase family M49	-0.0560535	0.00921809
IPR048190	YkgR-like	-0.0122943	0.359029																					KO:K08478	phosphoglycerate transport regulatory protein PgtC	-0.0655738	0.0185922	IPR025284	Protein of unknown function DUF4144	-0.0560779	0.00918759
pfam19715	Family of unknown function (DUF6210)	-0.0122943	0.359029																					KO:K07264	4-amino-4-deoxy-L-arabinose transferase [EC:2.4.2.43]	-0.0655738	0.0185922	pfam13642	protein structure with unknown function	-0.0560779	0.00918759
pfam07942	Carnosine N-methyltransferase	-0.0122943	0.359029																					KO:K03788	acid phosphatase (class B) [EC:3.1.3.2]	-0.0655738	0.0185922	IPR008713	Bacteriophage lambda NinG	-0.0560779	0.00918759
pfam19470	Family of unknown function (DUF6007)	-0.0122943	0.359029																					KO:K07806	UDP-4-amino-4-deoxy-L-arabinose-oxoglutarate aminotransferase [EC:2.6.1.87]	-0.0655738	0.0185922	pfam05766	Bacteriophage Lambda NinG protein	-0.0560779	0.00918759
pfam10794	Protein of unknown function (DUF2606)	-0.0122943	0.359029																					IPR014301	TMAO reductase system, periplasmic protein TorT	-0.0655989	0.0185472	IPR043056	LuxQ periplasmic domain, N-terminal subdomain	-0.0560779	0.00918759
pfam18195	GatD N-terminal domain	-0.0122943	0.359029																					KO:K13815	two-component system, response regulator RpfG	-0.0655989	0.0185472	TIGR02981	phage shock operon rhodanese PspE	-0.0560779	0.00918759
pfam09306	Bacteriophage, scaffolding protein	-0.0122943	0.359029																					IPR037450	Sulphur relay, TusC	-0.0655989	0.0185472	KO:K20972	two-component system, sensor histidine kinase RetS	-0.0560779	0.00918759
pfam18058	SbsC C-terminal domain	-0.0122943	0.359029																					pfam11622	Protein of unknown function (DUF3251)	-0.0655989	0.0185472	IPR038266	NapC/NirT cytochrome c superfamily	-0.056082	0.0091825
pfam19488	Family of unknown function (DUF6024)	-0.0122943	0.359029																					KO:K18475	lysine-N-methylase [EC:2.1.1.-]	-0.0655989	0.0185472	IPR006129	Adhesin B	-0.0561057	0.00915299
pfam12354	Bacterial adhesion/invasion protein N terminal	-0.0122943	0.359029																					KO:K03315	Na+:H+ antiporter, NhaC family	-0.0656465	0.0184618	IPR007272	Sulphur transport domain	-0.0561185	0.00913702
TIGR03995	putative rSAM target protein, CGCGG family	-0.0122943	0.359029																					KO:K22769	NADPH-dependent stearoyl-CoA 9-desaturase [EC:1.14.19.-]	-0.0656521	0.0184517	IPR037946	Tetrathionate reductase subunit A, MopB domain	-0.0561858	0.00905381
TIGR02513	type III secretion system chaperone, YscB family	-0.0122943	0.359029																					KO:K22770	stearoyl-CoA 9-desaturase NADPH oxidoreductase	-0.0656521	0.0184517	KO:K01809	mannose-6-phosphate isomerase [EC:5.3.1.8]	-0.0562032	0.00903237
TIGR03115	CRISPR type IV/AFERR-associated protein Csf2	-0.0122943	0.359029																					IPR025736	PucR C-terminal helix-turn-helix domain	-0.0656942	0.0183768	IPR048148	PA4780 RIO1-like protein kinase	-0.0562216	0.00900984
TIGR04425	putative sugar phosphate phospholyase (cyclizing)	-0.0122943	0.359029																					pfam13556	PucR C-terminal helix-turn-helix domain	-0.0656942	0.0183768	KO:K07178	RIO kinase 1 [EC:2.7.11.1]	-0.0562216	0.00900984
TIGR00942	Monovalent Cation (K+ or Na+):Proton Antiporter-3 (CPA3) subfamily	-0.0122943	0.359029																					pfam13609	Gram-negative porin	-0.0657276	0.0183174	IPR044084	AvModA-like, substrate binding domain	-0.0562361	0.00899212
KO:K15872	bile-acid 7alpha-dehydratase [EC:4.2.1.106]	-0.0122943	0.359029																					TIGR01227	formimidoylglutamase	-0.0657886	0.0182093	IPR025698	2TM domain	-0.0562547	0.00896934
KO:K15873	7beta-hydroxy-3-oxochol-24-oyl-CoA 4-desaturase [EC:1.3.1.116]	-0.0122943	0.359029																					TIGR03787	proteobacterial dedicated sortase system response regulator	-0.0658093	0.0181728	KO:K01081	5'-nucleotidase [EC:3.1.3.5]	-0.0562862	0.00893092
KO:K24084	quorum-quenching protein AidA	-0.0122943	0.359029																					KO:K07026	mannosyl-3-phosphoglycerate phosphatase [EC:3.1.3.70]	-0.0658417	0.0181158	KO:K07160	5-oxoprolinase (ATP-hydrolysing) subunit A [EC:3.5.2.9]	-0.0562929	0.00892283
KO:K17614	dual specificity phosphatase 3 [EC:3.1.3.16 3.1.3.48]	-0.0122943	0.359029																					TIGR00775	Na+/H+ antiporter, NhaD family	-0.0659141	0.0179887	IPR021708	Domain of unknown function DUF3291	-0.0562956	0.00891951
KO:K20921	polysaccharide biosynthesis protein VpsD	-0.0122943	0.359029																					IPR031308	Uncharacterised conserved protein UCP028777	-0.0659225	0.017974	pfam11695	Domain of unknown function (DUF3291)	-0.0562956	0.00891951
KO:K20947	polysaccharide biosynthesis protein VpsF	-0.0122943	0.359029																					KO:K02364	enterobactin synthetase component F [EC:6.3.2.14]	-0.0659631	0.0179033	KO:K09707	uncharacterized protein	-0.0563014	0.00891241
KO:K24259	putative aminotransferase	-0.0122943	0.359029																					IPR023557	4-deoxy-4-formamido-L-arabinose-phosphoundecaprenol deformylase ArnD, probable	-0.0659631	0.0179033	IPR003280	Two pore domain potassium channel	-0.0563014	0.00891241
KO:K23085	lipopolysaccharide core galacturonosyltransferase RgtB [EC:2.4.1.-]	-0.0122943	0.359029																					pfam06559	2'-deoxycytidine 5'-triphosphate deaminase (DCD) N-terminal domain	-0.0659859	0.0178637	TIGR00880	Multidrug resistance protein	-0.0563125	0.008899
KO:K20958	diguanylate cyclase [EC:2.7.7.65]	-0.0122943	0.359029																					IPR023071	Transcriptional regulator, SlyA	-0.0659859	0.0178637	IPR001829	Pili assembly chaperone, bacterial	-0.0563528	0.00885021
KO:K02771	fructose PTS system EIID component	-0.0122943	0.359029																					IPR021658	Domain of unknown function DUF3251	-0.0659859	0.0178637	IPR041617	MalT-like TPR region	-0.0563602	0.00884132
KO:K07752	carboxypeptidase D [EC:3.4.17.22]	-0.0122943	0.359029																					KO:K17231	iodotyrosine deiodinase [EC:1.21.1.1]	-0.0659859	0.0178637	IPR024402	Domain of unknown function DUF2726	-0.056361	0.0088403
KO:K20337	phenol-soluble modulin beta	-0.0122943	0.359029																					KO:K04333	LuxR family transcriptional regulator, csgAB operon transcriptional regulatory protein	-0.0659859	0.0178637	pfam04995	Heme exporter protein D (CcmD)	-0.0563614	0.00883989
KO:K20338	MarR family transcriptional regulator, global regulator for virulence	-0.0122943	0.359029																					IPR013447	Rhamnulose-1-phosphate aldolase	-0.0659859	0.0178637	IPR011931	Tyrosine recombinase XerC	-0.0564075	0.00878445
KO:K12551	monofunctional glycosyltransferase [EC:2.4.1.129]	-0.0122943	0.359029																					IPR025554	Domain of unknown function DUF4140	-0.0659859	0.0178637	IPR019198	Beta propeller domain-containing family	-0.0564169	0.00877325
IPR019073	Restriction endonuclease, type II, TaqI	-0.0122943	0.359029																					IPR023931	Multidrug resistance protein MdtC	-0.0659859	0.0178637	IPR044112	Sulfoquinovosidase YihQ-like	-0.0564169	0.00877325
IPR017319	Subtilisin-like serine protease TK1689-type	-0.0122943	0.359029																					IPR023541	rRNA small subunit methyltransferase B, enterobacteriaceae	-0.0659859	0.0178637	IPR010571	Outer membrane lipoprotein, Omp19, bacterial	-0.0564169	0.00877325
IPR003519	OspF/SpvC	-0.0122943	0.359029																					IPR046456	Phosphomannose isomerase type I, C-terminal domain	-0.0659859	0.0178637	pfam09826	Beta propeller domain	-0.0564169	0.00877325
IPR031898	Lytic exoenzyme, target recognition domain	-0.0122943	0.359029																					IPR023745	MSF-type transporter YcaD	-0.0659859	0.0178637	IPR009780	Protein of unknown function DUF1344	-0.0564169	0.00877325
IPR032613	Protein of unknown function DUF4889	-0.0122943	0.359029																					IPR023783	Cation efflux pump FieF	-0.0659859	0.0178637	pfam07076	Protein of unknown function (DUF1344)	-0.0564169	0.00877325
IPR048170	DNA damage-induced cell division inhibitor SosA-like	-0.0122943	0.359029																					IPR018736	Protein of unknown function DUF2279, periplasmic lipoprotein	-0.0659859	0.0178637	IPR022344	Gene transfer agent, major tail protein	-0.0564201	0.00876932
IPR048244	DinQ-like type I toxin DqlB	-0.0122943	0.359029																					IPR023741	Lipoate-protein ligase A	-0.0659859	0.0178637	IPR032774	WG containing repeat	-0.0564604	0.00872121
pfam13058	Protein of unknown function (DUF3920)	-0.0122943	0.359029																					IPR010815	Protein of unknown function DUF1418	-0.0659859	0.0178637	pfam14903	WG containing repeat	-0.0564604	0.00872121
pfam17475	Clostridial binary toxin B/anthrax toxin PA domain 2	-0.0122943	0.359029																					IPR043176	NlpE, N-terminal domain superfamily	-0.0659859	0.0178637	IPR023845	Domain of unknown function DUF3817, transmembrane	-0.0564879	0.00868854
pfam03536	Salmonella virulence-associated 28kDa protein	-0.0122943	0.359029																					pfam13600	N-terminal domain of unknown function (DUF4140)	-0.0659859	0.0178637	pfam12823	Domain of unknown function (DUF3817)	-0.0564879	0.00868854
pfam16775	Target recognition domain of lytic exoenzyme	-0.0122943	0.359029																					pfam07214	Protein of unknown function (DUF1418)	-0.0659859	0.0178637	TIGR03954	integral membrane protein	-0.0564879	0.00868854
pfam17153	Periplasmic sensor domain, extracellular	-0.0122943	0.359029																					IPR005039	Antirepressor protein, C-terminal	-0.066037	0.0177751	IPR023061	Selenophosphate synthetase, class I	-0.0564953	0.00867973
pfam16230	Domain of unknown function (DUF4889)	-0.0122943	0.359029																					pfam03374	Phage antirepressor protein KilAC domain	-0.066037	0.0177751	IPR011910	ADP-heptose--LPS heptosyltransferase 2	-0.0564953	0.00867973
pfam16284	Domain of unknown function (DUF4930)	-0.0122943	0.359029																					pfam06452	Carbohydrate family 9 binding domain-like	-0.066037	0.0177751	KO:K11930	periplasmic protein TorT	-0.0565001	0.00867407
IPR045532	Protein of unknown function DUF6467	-0.0122943	0.359029																					IPR010090	Phage tail tape measure protein	-0.0660434	0.017764	TIGR00695	mannonate dehydratase	-0.0565122	0.0086598
IPR025795	tRNA (uracil-5-)-methyltransferase	-0.0122943	0.359029																					IPR005501	LamB/YcsF/PxpA-like	-0.0660858	0.0176909	IPR035900	Colicin E immunity protein superfamily	-0.0565132	0.00865859
KO:K18821	lipoyl amidotransferase [EC:2.3.1.200]	-0.0122943	0.359029																					pfam03746	LamB/YcsF family	-0.0660858	0.0176909	IPR024425	Cell wall-active antibiotics response LiaF-like, C-terminal	-0.0565132	0.00865859
pfam18370	Rhamnogalacturonan I lyases beta-sheet domain	-0.0122998	0.358816																					IPR011850	Type II secretion system protein GspF	-0.0661333	0.0176093	IPR000021	Hok/gef cell toxic protein	-0.0565132	0.00865859
TIGR03570	sugar O-acyltransferase, sialic acid O-acetyltransferase NeuD family	-0.012314	0.35826																					IPR010413	Intracellular heme transport protein HutX-like	-0.066202	0.0174918	IPR033845	p-Aminobenzoyl-glutamate hydrolase subunit A	-0.0565132	0.00865859
IPR017482	Putative phage-type endonuclease	-0.0123233	0.357897																					pfam06228	Haem utilisation ChuX/HutX	-0.066202	0.0174918	IPR023491	Acyl carrier protein phosphodiesterase, gammaproteobacteria	-0.0565132	0.00865859
IPR040890	CopZ, zinc binding domain	-0.0123302	0.357628																					IPR000843	LacI-type HTH domain	-0.0662184	0.0174638	IPR025603	YebF/Colicin-M immunity protein	-0.0565132	0.00865859
IPR041734	N-Acetyl-L-glutamate kinase, fungal-type	-0.0123434	0.357113																					pfam00356	Bacterial regulatory proteins, lacI family	-0.0662184	0.0174638	IPR038703	YebF/Cmi superfamily	-0.0565132	0.00865859
pfam00240	Ubiquitin family	-0.0123434	0.357113																					TIGR00194	excinuclease ABC, C subunit	-0.066272	0.0173728	IPR018382	DNA polymerase III, psi subunit, subgroup	-0.0565132	0.00865859
pfam13555	P-loop containing region of AAA domain	-0.0123512	0.356808																					IPR041663	DisA/LigA, helix-hairpin-helix motif	-0.066272	0.0173728	pfam09922	Cell wall-active antibiotics response LiaF, C-terminal	-0.0565132	0.00865859
IPR021725	Pathogenicity locus	-0.0123676	0.35617																					pfam12826	Helix-hairpin-helix motif	-0.066272	0.0173728	pfam13995	YebF-like protein	-0.0565132	0.00865859
KO:K03217	YidC/Oxa1 family membrane protein insertase	-0.0123737	0.355933																					KO:K10024	arginine/ornithine transport system permease protein	-0.0662839	0.0173526	IPR014449	Uncharacterised conserved protein UCP007050, HI0931	-0.0565132	0.00865859
IPR017035	Uncharacterised conserved protein UCP035009, HsdR, All3000-type	-0.0123764	0.35583																					TIGR01447	exodeoxyribonuclease V, alpha subunit	-0.0663215	0.017289	IPR021768	Protein of unknown function DUF3332	-0.0565132	0.00865859
pfam19833	ATP-dependent DNA helicase RecG, domain 3, C-terminal	-0.012377	0.355807																					pfam08278	DNA primase DnaG DnaB-binding	-0.0663428	0.0172531	IPR036295	GlgS superfamily	-0.0565132	0.00865859
IPR036789	Large ribosomal subunit protein uL6-like, alpha-beta domain superfamily	-0.012397	0.355027																					pfam09459	Ethylbenzene dehydrogenase	-0.066351	0.0172393	pfam10008	Uncharacterized protein conserved in bacteria (DUF2251)	-0.0565132	0.00865859
IPR008971	HSP40/DnaJ peptide-binding	-0.012397	0.355027																					KO:K07150	uncharacterized protein	-0.066351	0.0172393	pfam11810	Domain of unknown function (DUF3332)	-0.0565132	0.00865859
IPR002939	Chaperone DnaJ, C-terminal	-0.012397	0.355027																					KO:K03765	transcriptional activator of cad operon	-0.066351	0.0172393	KO:K08869	aarF domain-containing kinase	-0.0565132	0.00865859
pfam01556	DnaJ C terminal domain	-0.012397	0.355027																					KO:K10011	UDP-4-amino-4-deoxy-L-arabinose formyltransferase / UDP-glucuronic acid dehydrogenase (UDP-4-keto-hexauronic acid decarboxylating) [EC:2.1.2.13 1.1.1.305]	-0.066351	0.0172393	KO:K21976	probable RcsB/C two-component-system connector, global regulator of biofilm formation and acid-resistance	-0.0565132	0.00865859
IPR011034	Formyl transferase-like, C-terminal domain superfamily	-0.012397	0.355027																					KO:K01051	pectinesterase [EC:3.1.1.11]	-0.066351	0.0172393	IPR010388	Anaerobic cobalt chelatase	-0.0565132	0.00865859
IPR006303	Flagellar biosynthesis protein FliR	-0.0124001	0.354908																					IPR023445	Arginine exporter protein ArgO, enterobacteria	-0.0663713	0.0172051	IPR007158	tRNA (pseudouridine(54)-N(1))-methyltransferase, TrmY	-0.0565132	0.00865859
IPR001203	Aldehyde ferredoxin oxidoreductase, C-terminal	-0.0124129	0.354412																					IPR014159	Protocatechuate 4,5-dioxygenase, alpha subunit	-0.0663713	0.0172051	IPR020508	SecA translation cis-regulator SecM, small type	-0.0565132	0.00865859
IPR011946	Integrase, integron-type	-0.0124243	0.35397																					IPR013450	L-fuculokinase	-0.0663713	0.0172051	IPR046637	Domain of unknown function DUF6749	-0.0565132	0.00865859
TIGR02249	integron integrase	-0.0124243	0.35397																					KO:K11929	outer membrane pore protein E	-0.0663713	0.0172051	pfam06180	Cobalt chelatase (CbiK)	-0.0565132	0.00865859
pfam01401	Angiotensin-converting enzyme	-0.0124331	0.353627																					KO:K03425	sec-independent protein translocase protein TatE	-0.0663713	0.0172051	pfam18285	Tetracycline repressor LuxT C-terminal domain	-0.0565132	0.00865859
IPR016962	Dehydrase, ECs4332, predicted	-0.0124425	0.353265																					IPR037125	Lipoprotein YajI-like superfamily	-0.0663713	0.0172051	pfam04013	Putative SAM-dependent RNA methyltransferase	-0.0565132	0.00865859
IPR042119	QueA, domain 2	-0.0124594	0.352612																					IPR023724	Glucan biosynthesis, MdoD	-0.0663713	0.0172051	pfam11686	Protein of unknown function (DUF3283)	-0.0565132	0.00865859
IPR011033	PRC-barrel-like superfamily	-0.012464	0.352434																					TIGR02231	conserved hypothetical protein	-0.0663713	0.0172051	KO:K02190	sirohydrochlorin cobaltochelatase [EC:4.99.1.3]	-0.0565132	0.00865859
TIGR00436	GTP-binding protein Era	-0.012464	0.352434																					IPR036700	Bacterial OB-fold superfamily	-0.0663823	0.0171867	KO:K16317	tRNA (pseudouridine54-N1)-methyltransferase [EC:2.1.1.257]	-0.0565132	0.00865859
IPR001250	Mannose-6-phosphate isomerase, type I	-0.0124682	0.35227																					IPR009936	Protein of unknown function DUF1468	-0.0664039	0.0171504	KO:K07351	fimbrial protein	-0.0565132	0.00865859
IPR041624	Rhamnogalacturonan I lyase beta-sheet domain	-0.0124829	0.351702																					IPR021973	SprA-related family	-0.0664104	0.0171394	IPR022055	Protein of unknown function DUF3612	-0.0565382	0.00862907
KO:K16898	ATP-dependent helicase/nuclease subunit A [EC:3.1.-.- 3.6.4.12]	-0.0124921	0.351347																					pfam12118	SprA-related family	-0.0664104	0.0171394	pfam12268	Protein of unknown function (DUF3612)	-0.0565382	0.00862907
KO:K03043	DNA-directed RNA polymerase subunit beta [EC:2.7.7.6]	-0.0124927	0.351325																					pfam00358	phosphoenolpyruvate-dependent sugar phosphotransferase system, EIIA 1	-0.0664187	0.0171256	TIGR01699	xanthosine phosphorylase	-0.0565382	0.00862907
TIGR00691	(p)ppGpp synthetase, RelA/SpoT family	-0.0124927	0.351325																					IPR014547	Uncharacterised conserved protein UCP028477	-0.0664206	0.0171225	IPR000687	RIO kinase	-0.0565546	0.00860974
pfam02494	HYR domain	-0.0124982	0.351114																					pfam09916	Uncharacterized protein conserved in bacteria (DUF2145)	-0.0664206	0.0171225	IPR007055	BON domain	-0.0565705	0.00859106
TIGR01234	ribulokinase	-0.012533	0.349773																					IPR025513	Domain of unknown function DUF4401	-0.0664206	0.0171225	KO:K03577	TetR/AcrR family transcriptional regulator, acrAB operon repressor	-0.0565945	0.00856291
KO:K03598	sigma-E factor negative regulatory protein RseB	-0.012533	0.349773																					pfam14351	Domain of unknown function (DUF4401)	-0.0664206	0.0171225	IPR010502	Carbohydrate-binding domain, family 9	-0.0565998	0.00855663
pfam14486	Domain of unknown function (DUF4432)	-0.0125461	0.349273																					IPR013102	Pyrimidine nucleoside phosphorylase, C-terminal	-0.0664308	0.0171053	TIGR00105	ribosomal protein L31	-0.0566072	0.00854794
IPR020627	RNA-binding protein KhpA	-0.0125522	0.349037																					pfam07831	Pyrimidine nucleoside phosphorylase C-terminal domain	-0.0664308	0.0171053	KO:K03800	lipoate---protein ligase [EC:6.3.1.20]	-0.0566536	0.00849385
KO:K19429	acetyltransferase EpsM [EC:2.3.1.-]	-0.0125538	0.348976																					IPR004627	L-threonine 3-dehydrogenase	-0.0664308	0.0171053	IPR036573	Carbohydrate-binding module superfamily 5/12	-0.0566828	0.00845992
IPR027591	CofD-related protein, GAK system	-0.0125538	0.348976																					IPR007403	Protein of unknown function DUF456	-0.0664385	0.0170925	pfam01243	Pyridoxamine 5'-phosphate oxidase	-0.0567003	0.00843966
KO:K04517	prephenate dehydrogenase [EC:1.3.1.12]	-0.0125736	0.348217																					pfam04306	Protein of unknown function (DUF456)	-0.0664385	0.0170925	IPR042070	PucR C-terminal helix-turn-helix domain superfamily	-0.056738	0.00839615
KO:K07491	putative transposase	-0.012575	0.348164																					IPR002495	Glycosyl transferase, family 8	-0.0664385	0.0170925	IPR041586	PsrA, tetracyclin repressor-like, C-terminal domain	-0.0567722	0.00835686
IPR040547	Immunity protein CdiI	-0.0125803	0.347958																					IPR017535	Asparagine synthase family amidotransferase	-0.0664385	0.0170925	pfam17939	Tetracyclin repressor-like, C-terminal domain	-0.0567722	0.00835686
IPR039721	D-glucuronyl C5-epimerase	-0.0125803	0.347958																					pfam01501	Glycosyl transferase family 8	-0.0664385	0.0170925	KO:K03782	catalase-peroxidase [EC:1.11.1.21]	-0.0568055	0.00831884
IPR041419	TnsE, C-terminal	-0.0125803	0.347958																					TIGR03104	asparagine synthase family amidotransferase	-0.0664385	0.0170925	KO:K02571	periplasmic nitrate reductase NapE	-0.056846	0.00827265
IPR016869	Uncharacterised conserved protein UCP028135, HipA-like	-0.0125943	0.347421																					IPR000100	Ribonuclease P	-0.0664653	0.0170478	IPR036298	Chalcone isomerase superfamily	-0.0568505	0.00826755
KO:K19129	CRISPR-associated protein Csy3	-0.0126185	0.346497																					pfam00825	Ribonuclease P	-0.0664653	0.0170478	KO:K15269	probable blue pigment (indigoidine) exporter	-0.0568644	0.00825177
pfam09614	CRISPR-associated protein (Cas_Csy2)	-0.0126185	0.346497																					IPR005893	Spermidine/putrescine import ATP-binding protein PotA-like	-0.0664711	0.017038	IPR039461	Peptidase family M49	-0.0568658	0.00825026
IPR005843	Alpha-D-phosphohexomutase, C-terminal	-0.0126224	0.346348																					IPR010207	Ion-translocating oxidoreductase complex, RnfB/RsxB	-0.0664991	0.0169914	IPR038042	Gp37-like domain superfamily	-0.0568661	0.0082499
pfam00408	Phosphoglucomutase/phosphomannomutase, C-terminal domain	-0.0126224	0.346348																					IPR019903	Repair of iron centres family	-0.0665141	0.0169665	pfam16403	Bacterial surface protein, Ig-like domain	-0.0568661	0.0082499
pfam00580	UvrD/REP helicase N-terminal domain	-0.0126224	0.346348																					KO:K02658	twitching motility two-component system response regulator PilH	-0.0665268	0.0169455	IPR006253	Malate synthase G	-0.0569053	0.0082056
IPR019802	Glycoside hydrolase, family 4, conserved site	-0.0126509	0.345261																					IPR001223	Glycoside hydrolase family 18, catalytic domain	-0.0665618	0.0168875	KO:K02914	large subunit ribosomal protein L34	-0.0569065	0.00820417
pfam17996	Carbohydrate esterase 2 N-terminal	-0.0126657	0.344695																					IPR034603	Dipeptide epimerase	-0.0666539	0.0167358	IPR003305	Carbohydrate-binding, CenC-like	-0.0569176	0.00819168
IPR001063	Large ribosomal subunit protein uL22	-0.0126769	0.344267																					KO:K02680	prepilin peptidase dependent protein B	-0.0666539	0.0167358	IPR047201	ERI-1-like, DEDDh 3'-5' exonuclease domain	-0.0569176	0.00819168
pfam00237	Ribosomal protein L22p/L17e	-0.0126769	0.344267																					IPR025194	Domain of unknown function DUF4115	-0.0666667	0.0167149	IPR022928	RNA 2'-phosphotransferase KptA, putative	-0.0569176	0.00819168
TIGR03625	50S ribosomal protein uL3, bacterial form	-0.0126769	0.344267																					pfam13464	RodZ C-terminal domain	-0.0666667	0.0167149	pfam02018	Carbohydrate binding domain	-0.0569176	0.00819168
IPR001892	Small ribosomal subunit protein uS13	-0.0126769	0.344267																					IPR018146	Glyoxalase I, conserved site	-0.0666667	0.0167149	KO:K00027	malate dehydrogenase (oxaloacetate-decarboxylating) [EC:1.1.1.38]	-0.0569405	0.008166
pfam00416	Ribosomal protein S13/S18	-0.0126769	0.344267																					IPR047596	Orotidine 5'-phosphate decarboxylase, bacterial	-0.0667069	0.016649	IPR000045	Prepilin type IV endopeptidase, peptidase domain	-0.0569621	0.00814178
IPR019674	Lipoprotein LpqN/LpqT-like	-0.0126795	0.344171																					IPR033463	Single cache domain 3	-0.0667071	0.0166487	pfam01478	Type IV leader peptidase family	-0.0569621	0.00814178
pfam10738	Probable lipoprotein LpqN	-0.0126795	0.344171																					IPR013539	Adenylosuccinate lyase PurB, C-terminal	-0.0667082	0.0166469	IPR019722	HI_0552 protein family	-0.0569735	0.00812892
KO:K12516	putative surface-exposed virulence protein	-0.0126795	0.344171																					pfam08328	Adenylosuccinate lyase C-terminal	-0.0667082	0.0166469	pfam10786	HI_0552 protein family	-0.0569735	0.00812892
IPR035576	Type VI secretion system TssC	-0.0126795	0.344171																					KO:K00174	2-oxoglutarate/2-oxoacid ferredoxin oxidoreductase subunit alpha [EC:1.2.7.3 1.2.7.11]	-0.0667374	0.0165994	KO:K02464	general secretion pathway protein O [EC:3.4.23.43 2.1.1.-]	-0.0569735	0.00812892
pfam17541	Type VI secretion system, TssC, VipB	-0.0126795	0.344171																					KO:K00175	2-oxoglutarate/2-oxoacid ferredoxin oxidoreductase subunit beta [EC:1.2.7.3 1.2.7.11]	-0.0667374	0.0165994	IPR010190	Diaminopimelate dehydrogenase, Ddh	-0.0569735	0.00812892
IPR009634	Putative excisionase	-0.0126796	0.344168																					IPR002852	Uncharacterised protein family UPF0251	-0.0667551	0.0165705	TIGR03393	indolepyruvate decarboxylase, Erwinia family	-0.0569735	0.00812892
IPR010437	Type III secretion system SsaH/EsaH	-0.0126796	0.344168																					IPR010960	Flavocytochrome c	-0.0667551	0.0165705	KO:K07804	putatice virulence related protein PagC	-0.0569735	0.00812892
KO:K19292	alginate biosynthesis protein AlgK	-0.0126796	0.344168																					KO:K08604	vibriolysin [EC:3.4.24.25]	-0.0667551	0.0165705	KO:K15834	formate hydrogenlyase maturation protein HycH	-0.0569735	0.00812892
IPR001111	TGF-beta, propeptide	-0.0126796	0.344168																					IPR023771	Cell division protein ZapA, eubacteria	-0.0667551	0.0165705	IPR014304	RNA polymerase sigma-Z type	-0.0569735	0.00812892
KO:K21303	UDP-GalNAc:undecaprenyl-phosphate GalNAc-1-phosphate transferase [EC:2.7.8.40]	-0.0126796	0.344168																					IPR014302	Signal transduction histidine kinase, TMAO sensor TorS	-0.0667551	0.0165705	pfam18642	Immunomodulating metalloprotease helical domain	-0.0569735	0.00812892
pfam13854	Kelch motif	-0.0126796	0.344168																					KO:K12151	multiple stress resistance protein BhsA	-0.0667551	0.0165705	KO:K08163	MFS transporter, DHA1 family, multidrug resistance protein	-0.0569735	0.00812892
TIGR01080	ribosomal protein uL24, archaeal/eukaryotic form	-0.0126796	0.344168																					IPR047220	HTH-type transcriptional activator RhaR/RhaS, N-terminal domain	-0.0667551	0.0165705	TIGR00827	PTS system, galactitol-specific IIC component	-0.0569735	0.00812892
IPR047699	Transporter permease, putative, prefix domain	-0.0126796	0.344168																					IPR022913	Multidrug resistance protein MdtK	-0.0667551	0.0165705	KO:K20861	FMN hydrolase / 5-amino-6-(5-phospho-D-ribitylamino)uracil phosphatase [EC:3.1.3.102 3.1.3.104]	-0.0569735	0.00812892
IPR041055	Serine/Threonine/Tyrosine Kinase found in polyvalent protein	-0.0126796	0.344168																					KO:K07643	two-component system, OmpR family, sensor histidine kinase BasS [EC:2.7.13.3]	-0.0667551	0.0165705	KO:K10710	fructoselysine 6-kinase [EC:2.7.1.218]	-0.0569954	0.00810453
pfam18762	Serine/Threonine/Tyrosine Kinase found in polyvalent proteins	-0.0126796	0.344168																					KO:K09996	arginine transport system substrate-binding protein	-0.0667551	0.0165705	IPR007398	Pimeloyl-ACP methyl esterase BioG	-0.0569954	0.00810453
KO:K09720	HTH-type transcriptional regulator, global nitrogen regulator NrpRI	-0.0126796	0.344168																					KO:K23242	manganese efflux pump family protein	-0.0667679	0.0165497	IPR019871	Diaminopropionate ammonia-lyase, subgroup	-0.0569954	0.00810453
IPR034164	Pepsin-like domain	-0.0126796	0.344168																					IPR018636	Protein of unknown function DUF2058	-0.0667834	0.0165245	pfam04301	Pimeloyl-ACP methyl esterase BioG	-0.0569954	0.00810453
IPR041706	YchF, N-terminal	-0.0126847	0.343972																					pfam09831	Uncharacterized protein conserved in bacteria (DUF2058)	-0.0667834	0.0165245	KO:K07641	two-component system, OmpR family, sensor histidine kinase CreC [EC:2.7.13.3]	-0.0570197	0.00807743
IPR014113	Type-F conjugative transfer system pilin assembly protein TrbC, subgroup	-0.0126866	0.343901																					IPR005064	Bordetella uptake gene	-0.0667862	0.0165201	TIGR01138	cysteine synthase B	-0.0570779	0.00801294
KO:K12254	4-guanidinobutyraldehyde dehydrogenase / NAD-dependent aldehyde dehydrogenase [EC:1.2.1.54 1.2.1.-]	-0.0126866	0.343901																					IPR010502	Carbohydrate-binding domain, family 9	-0.0668029	0.0164929	IPR006061	Solute-binding family 1, conserved site	-0.0571351	0.00794998
KO:K03979	GTPase [EC:3.6.5.-]	-0.0126968	0.343511																					IPR014600	Uncharacterised conserved protein UCP035905, membrane protein	-0.0668159	0.0164718	IPR047809	Ubiquinone biosynthesis protein Coq7, proteobacteria	-0.0571413	0.00794322
IPR017042	Uncharacterised conserved protein UCP036055	-0.0126996	0.343406																					IPR003000	Sirtuin family	-0.0668354	0.0164403	IPR030159	Autoinducer 2 ABC transporter, substrate-binding protein LsrB	-0.0571793	0.00790169
IPR029710	DNA ligase 4	-0.0126996	0.343406																					pfam02146	Sir2 family	-0.0668354	0.0164403	KO:K11105	potassium/hydrogen antiporter	-0.0571819	0.00789889
KO:K16139	glucuronide carrier protein	-0.0126996	0.343406																					IPR041701	Methionine import ATP-binding protein MetN, ATP-binding domain	-0.0668376	0.0164368	IPR020855	Ureohydrolase, manganese-binding site	-0.0571865	0.00789387
TIGR01653	bacteriocin, lactococcin 972 family	-0.0126996	0.343406																					IPR009822	YaeQ	-0.066848	0.01642	IPR001635	Flagellar hook-length control protein FliK	-0.057187	0.00789335
IPR027839	Protein of unknown function DUF4432	-0.0126999	0.343394																					IPR038590	YaeQ superfamily	-0.066848	0.01642	IPR013112	FAD-binding 8	-0.0572047	0.00787405
IPR025835	Thiopurine S-methyltransferase	-0.0127012	0.343345																					pfam07152	YaeQ protein	-0.066848	0.01642	KO:K09964	uncharacterized protein	-0.0572047	0.00787405
IPR010317	Protein of unknown function DUF916, cell surface putative	-0.0127261	0.342399																					KO:K19802	L-Ala-D/L-Glu epimerase [EC:5.1.1.20]	-0.066876	0.0163749	IPR032831	Prokaryotic lipoprotein-attachment site	-0.0572354	0.00784076
pfam06030	WxL Interacting Protein, peptidoglycan binding domain	-0.0127261	0.342399																					IPR004445	Sodium/glutamate symport carrier protein GltS	-0.0669232	0.0162991	pfam13627	Prokaryotic lipoprotein-attachment site	-0.0572354	0.00784076
KO:K02836	peptide chain release factor 2	-0.0127695	0.340757																					TIGR01137	cystathionine beta-synthase	-0.0669295	0.0162889	IPR039793	Uroporphyrinogen-III synthase	-0.0572443	0.00783116
IPR036925	Translation initiation factor IF-2, domain 3 superfamily	-0.0127719	0.340665																					KO:K14980	two-component system, OmpR family, sensor histidine kinase ChvG [EC:2.7.13.3]	-0.0669295	0.0162889	IPR023628	Recombination protein RecR, C4-type zinc finger	-0.0572536	0.00782101
IPR023115	Translation initiation factor IF- 2, domain 3	-0.0127719	0.340665																					IPR044855	CoA-transferase family III domain 3 superfamily	-0.0670035	0.0161708	pfam02132	RecR, Cys4-zinc finger motif	-0.0572536	0.00782101
pfam11987	Translation-initiation factor 2	-0.0127719	0.340665																					IPR021557	Protein of unknown function DUF3016	-0.0670211	0.0161429	IPR039126	Gamma-glutamylaminecyclotransferase	-0.0572696	0.00780381
IPR037224	PapC, N-terminal domain superfamily	-0.0127736	0.340602																					pfam11454	Protein of unknown function (DUF3016)	-0.0670211	0.0161429	KO:K02018	molybdate transport system permease protein	-0.0572787	0.00779395
IPR004622	DNA polymerase III, delta prime subunit	-0.0127993	0.339629																					pfam11197	Protein of unknown function (DUF2835)	-0.0671109	0.0160006	IPR006262	Cytidine deaminase, homotetrameric	-0.0572938	0.00777776
KO:K06447	succinylglutamic semialdehyde dehydrogenase [EC:1.2.1.71]	-0.0128114	0.339174																					KO:K00135	succinate-semialdehyde dehydrogenase / glutarate-semialdehyde dehydrogenase [EC:1.2.1.16 1.2.1.79 1.2.1.20]	-0.0671123	0.0159984	pfam17263	Family of unknown function (DUF5329)	-0.0573006	0.00777044
IPR031965	Starch-binding module 26	-0.0128278	0.338557																					IPR016868	Bacteriophage B3, Orf5	-0.0671223	0.0159826	IPR032179	Pesticidal crystal protein Cry22Aa, Ig-like domain	-0.0573126	0.00775753
pfam16738	Starch-binding module 26	-0.0128278	0.338557																					IPR007563	Protein of unknown function DUF554	-0.0671223	0.0159826	pfam05106	Phage holin family (Lysis protein S)	-0.0573126	0.00775753
IPR005844	Alpha-D-phosphohexomutase, alpha/beta/alpha domain I	-0.0128335	0.338342																					pfam04474	Protein of unknown function (DUF554)	-0.0671223	0.0159826	IPR041414	RACo, middle region	-0.0573285	0.00774047
pfam02878	Phosphoglucomutase/phosphomannomutase, alpha/beta/alpha domain I	-0.0128335	0.338342																					KO:K12963	undecaprenyl phosphate-alpha-L-ara4N flippase subunit ArnF	-0.0671223	0.0159826	IPR027980	RACo, C-terminal	-0.0573285	0.00774047
IPR013398	Type I-F CRISPR-associated protein Csy2	-0.0128337	0.338333																					IPR021534	Protein of unknown function DUF3192	-0.0671223	0.0159826	IPR042259	RACo, middle domain superfamily	-0.0573285	0.00774047
IPR045398	Protein of unknown function DUF6515	-0.0128337	0.338333																					pfam11399	Protein of unknown function (DUF3192)	-0.0671223	0.0159826	pfam17651	RACo middle region	-0.0573285	0.00774047
IPR023370	TrmO-like, N-terminal domain	-0.0128396	0.338112																					pfam02962	5-carboxymethyl-2-hydroxymuconate isomerase	-0.0671246	0.015979	pfam14574	C-terminal domain of RACo the ASKHA domain	-0.0573285	0.00774047
IPR035393	Protein of unknown function DUF5416	-0.0128421	0.338017																					IPR001127	Phosphotransferase system, sugar-specific permease EIIA type 1	-0.0671246	0.015979	IPR019576	Pyridoxine 5'-phosphate oxidase, dimerisation, C-terminal	-0.0573321	0.00773663
pfam17437	Family of unknown function (DUF5416)	-0.0128421	0.338017																					IPR018689	Domain of unknown function DUF2185	-0.0671374	0.0159589	KO:K15897	UDP-2,4-diacetamido-2,4,6-trideoxy-beta-L-altropyranose hydrolase [EC:3.6.1.57]	-0.0574069	0.00765697
KO:K10873	DNA repair and recombination protein RAD52	-0.0128421	0.338017																					IPR020493	Uncharacterised protein family HI0310	-0.0671374	0.0159589	pfam17344	Family of unknown function (DUF5374)	-0.0574306	0.00763186
IPR026481	CCGSCS motif protein	-0.0128421	0.338017																					pfam17274	Family of unknown function (DUF5339)	-0.0671374	0.0159589	IPR041549	Immunomodulating metalloprotease helical domain	-0.0574306	0.00763186
IPR007166	Class III signal peptide motif	-0.0128421	0.338017																					pfam09951	Protein of unknown function (DUF2185)	-0.0671374	0.0159589	IPR021700	Protein of unknown function DUF3283	-0.0574306	0.00763186
IPR031882	Protein of unknown function DUF4762	-0.0128421	0.338017																					IPR022721	Protein of unknown function DUF3561	-0.0671374	0.0159589	IPR025731	YecR-like lipoprotein	-0.0574306	0.00763186
IPR045604	Protein of unknown function DUF6453	-0.0128421	0.338017																					IPR023762	CDP-diacylglycerol--glycerol-3-phosphate 3-phosphatidyltransferase, bacterial	-0.0671374	0.0159589	IPR020917	Primosomal protein 1	-0.0574306	0.00763186
pfam10940	Leader peptide SpeFL	-0.0128421	0.338017																					IPR004782	L-fucose phosphate aldolase	-0.0671374	0.0159589	pfam14595	Thioredoxin	-0.0574306	0.00763186
pfam04021	Class III signal peptide	-0.0128421	0.338017																					pfam02001	Protein of unknown function DUF134	-0.0671374	0.0159589	pfam13992	YecR-like lipoprotein	-0.0574306	0.00763186
pfam20051	Family of unknown function (DUF6453)	-0.0128421	0.338017																					pfam12084	Protein of unknown function (DUF3561)	-0.0671374	0.0159589	pfam13985	YbgS-like protein	-0.0574306	0.00763186
pfam15959	Domain of unknown function (DUF4762)	-0.0128421	0.338017																					TIGR02628	L-fuculokinase	-0.0671374	0.0159589	pfam16362	YaiA protein	-0.0574306	0.00763186
KO:K21199	beta-dihydromenaquinone-9 omega-hydroxylase [EC:1.14.15.27]	-0.0128421	0.338017																					KO:K13918	glucarate dehydratase-related protein	-0.0671374	0.0159589	KO:K02768	fructose PTS system EIIA component [EC:2.7.1.202]	-0.0574306	0.00763186
KO:K21232	molybdopterin synthase sulfur carrier subunit	-0.0128421	0.338017																					IPR032899	Cell division protein DamX	-0.0671374	0.0159589	KO:K10972	LysR family transcriptional regulator, transcriptional activator of the allD operon	-0.0574306	0.00763186
KO:K24671	mannose 2-epimerase [EC:5.1.3.44]	-0.0128421	0.338017																					IPR019638	Protein of unknown function DUF2502	-0.0671374	0.0159589	pfam11869	Protein of unknown function (DUF3389)	-0.0574306	0.00763186
KO:K12455	CDP-abequose synthase [EC:1.1.1.341]	-0.0128421	0.338017																					IPR023775	Bifunctional protein Aas	-0.0671374	0.0159589	IPR030820	Outer membrane beta-barrel protein, Proteobacteria	-0.0574496	0.0076119
IPR021188	N6 adenine-specific DNA methyltransferase, TaqI class	-0.0128421	0.338017																					IPR027568	Ornithine decarboxylase SpeF	-0.0671374	0.0159589	KO:K02775	galactitol PTS system EIIC component	-0.0574496	0.0076119
IPR005202	Transcription factor GRAS	-0.0128421	0.338017																					pfam10697	Protein of unknown function (DUF2502)	-0.0671374	0.0159589	KO:K10910	autoinducer 2-binding periplasmic protein LuxP	-0.0574496	0.0076119
pfam00493	MCM P-loop domain	-0.0128421	0.338017																					TIGR04301	ornithine decarboxylase SpeF	-0.0671374	0.0159589	IPR007494	Glutaredoxin 2, C-terminal	-0.0574777	0.00758228
KO:K12208	intracellular multiplication protein IcmD	-0.0128421	0.338017																					KO:K02100	MFS transporter, SP family, arabinose:H+ symporter	-0.0671374	0.0159589	pfam04399	Glutaredoxin 2, C terminal domain	-0.0574777	0.00758228
KO:K16696	exopolysaccharide (amylovoran) exporter	-0.0128421	0.338017																					IPR004777	L-lysine exporter/arginine exporter	-0.0671374	0.0159589	IPR003725	Molybdenum-binding protein ModE, N-terminal	-0.0574868	0.00757274
KO:K08942	photosystem P840 reaction center cytochrome c551	-0.0128421	0.338017																					IPR014083	Cation/acetate symporter ActP	-0.0671374	0.0159589	TIGR03500	flagellar biosynthetic protein FliO	-0.0575456	0.0075112
KO:K08946	chlorosome envelope protein B	-0.0128421	0.338017																					IPR017172	Lipopolysaccharide core heptose(I) kinase RfaP	-0.067184	0.0158857	IPR015003	Protein of unknown function DUF1853	-0.0575506	0.00750604
IPR031894	Abi component, intracellular sensor of Lambda phage RexA	-0.0128421	0.338017																					IPR041586	PsrA, tetracyclin repressor-like, C-terminal domain	-0.0672101	0.0158447	pfam08907	Domain of unknown function (DUF1853)	-0.0575506	0.00750604
IPR024552	Domain of Unknown Function DUF3856	-0.0128421	0.338017																					pfam17939	Tetracyclin repressor-like, C-terminal domain	-0.0672101	0.0158447	IPR011576	Pyridoxamine 5'-phosphate oxidase, putative	-0.0576147	0.00743956
IPR019608	Photosystem I P840 reaction centre protein PscD	-0.0128421	0.338017																					IPR047047	Glutathione S-transferases Omega-like, C-terminal	-0.0672777	0.0157395	TIGR02486	reductive dehalogenase	-0.0576147	0.00743952
IPR046182	Protein of unknown function DUF6210	-0.0128421	0.338017																					IPR047623	Succinate-acetate/proton symporter SatP	-0.0672799	0.0157361	IPR046884	tRNA-specific 2-thiouridylase MnmA-like, central domain	-0.0576319	0.00742174
IPR007256	TM1367-like	-0.0128421	0.338017																					IPR021308	Group 4 capsule polysaccharide formation lipoprotein GfcB	-0.0673012	0.015703	IPR023382	tRNA-specific 2-thiouridylase MnmA-like, central domain superfamily	-0.0576319	0.00742174
IPR012812	Mannosyl-3-phosphoglycerate synthase	-0.0128421	0.338017																					pfam11102	Group 4 capsule polysaccharide lipoprotein gfcB, YjbF	-0.0673012	0.015703	IPR025833	GDYXXLXY protein	-0.0576819	0.00737044
IPR022917	Phenylalanine-tRNA ligase alpha subunit, bacterial/archaeal	-0.0128421	0.338017																					KO:K00311	electron-transferring-flavoprotein dehydrogenase [EC:1.5.5.1]	-0.0673229	0.0156692	pfam14345	GDYXXLXY protein	-0.0576819	0.00737044
IPR045218	Protein DA1-like	-0.0128421	0.338017																					IPR010065	Amino acid ABC transporter, permease protein, 3-TM domain	-0.0673347	0.0156511	IPR017881	Nitrite reductase (NADH) small subunit	-0.0577126	0.00733902
IPR046010	Protein of unknown function DUF5966	-0.0128421	0.338017																					TIGR01726	amine acid ABC transporter, permease protein, 3-TM region, His/Glu/Gln/Arg/opine family	-0.0673347	0.0156511	IPR035242	Protein of unknown function DUF5329	-0.0577179	0.00733364
IPR029115	Bacterial toxin 23	-0.0128421	0.338017																					KO:K06039	uncharacterized protein involved in oxidation of intracellular sulfur	-0.0673885	0.015568	IPR015376	Zinc ribbon, NADH pyrophosphatase	-0.0577183	0.00733315
IPR024093	Uncharacterised protein family MTH865	-0.0128421	0.338017																					IPR014509	Uncharacterised conserved protein UCP020606	-0.0674129	0.0155304	pfam09297	NADH pyrophosphatase zinc ribbon domain	-0.0577183	0.00733315
IPR036825	MTH865-like superfamily	-0.0128421	0.338017																					pfam09997	Predicted membrane protein (DUF2238)	-0.0674129	0.0155304	IPR010385	Protein of unknown function DUF982	-0.0577565	0.00729433
IPR048176	TrbC, F-type conjugative transfer protein	-0.0128421	0.338017																					KO:K07115	23S rRNA (adenine2030-N6)-methyltransferase [EC:2.1.1.266]	-0.0674235	0.0155142	pfam06169	Protein of unknown function (DUF982)	-0.0577565	0.00729433
IPR000547	Clathrin, heavy chain/VPS, 7-fold repeat	-0.0128421	0.338017																					IPR041203	Bacterial Alpha-2-macroglobulin, MG5 domain	-0.067466	0.0154491	IPR044786	Multifunctional Ser/Thr-tRNA deacylase ProXp-y	-0.0577565	0.00729433
IPR037212	Mediator complex, subunit Med7/Med21-like	-0.0128421	0.338017																					pfam17972	Bacterial Alpha-2-macroglobulin MG5 domain	-0.067466	0.0154491	IPR009742	Curlin associated	-0.0577661	0.00728454
IPR031604	4Fe-4S ferredoxin iron-sulfur binding domain-containing protein, N-terminal	-0.0128421	0.338017																					IPR002823	Protein of unknown function DUF112, transmembrane	-0.0674667	0.015448	pfam07012	Curlin associated repeat	-0.0577661	0.00728454
IPR043089	Dot/Icm secretion system IcmQ, C-terminal	-0.0128421	0.338017																					pfam01970	Tripartite tricarboxylate transporter TctA family	-0.0674667	0.015448	IPR023292	NTP pyrophosphohydrolase-like domain superfamily	-0.0577707	0.00727989
IPR030445	Histone H3-K79 methyltransferase	-0.0128421	0.338017																					IPR041354	4'-phosphopantetheinyl transferase, N-terminal domain	-0.0674814	0.0154255	KO:K10238	trehalose/maltose transport system permease protein	-0.0577754	0.00727512
IPR046479	Protein of unknown function DUF6800	-0.0128421	0.338017																					IPR047874	D-galactarolactone isomerase/2-pyrone-4,6-dicarbaxylate hydrolase	-0.0675058	0.0153883	TIGR01328	methionine gamma-lyase	-0.0577949	0.00725546
IPR046294	Protein of unknown function DUF6331	-0.0128421	0.338017																					KO:K13282	cyanophycinase [EC:3.4.15.6]	-0.0675058	0.0153883	IPR009339	Protein of unknown function DUF998	-0.0577949	0.00725546
IPR013464	Conserved hypothetical protein CHP02642	-0.0128421	0.338017																					IPR022864	DnaA regulatory inactivator Hda, Enterobacteriaceae	-0.0675181	0.0153696	pfam06197	Protein of unknown function (DUF998)	-0.0577949	0.00725546
IPR041556	Disulfide isomerase DsbG, N-terminal	-0.0128421	0.338017																					pfam12847	Methyltransferase domain	-0.0675181	0.0153696	IPR000917	Sulfatase, N-terminal	-0.0578003	0.00725002
IPR039286	Exosporium protein C	-0.0128421	0.338017																					IPR010098	Glycyl radical enzyme, PFL2/glycerol dehydratase family	-0.0675181	0.0153696	pfam00884	Sulfatase	-0.0578003	0.00725002
IPR048192	YldA-like	-0.0128421	0.338017																					IPR030861	Phosphotransferase RcsD	-0.0675181	0.0153696	IPR020841	Polyketide synthase, beta-ketoacyl synthase domain	-0.0578004	0.00724992
IPR037701	Nucleoporin Pom152	-0.0128421	0.338017																					IPR009885	Protein of unknown function DUF1435	-0.0675181	0.0153696	IPR014030	Beta-ketoacyl synthase, N-terminal	-0.0578004	0.00724992
IPR013603	TRASH transcription regulator C-terminal, archaeal	-0.0128421	0.338017																					IPR024905	Sec-independent protein translocase protein TatE	-0.0675181	0.0153696	pfam00109	Beta-ketoacyl synthase, N-terminal domain	-0.0578004	0.00724992
IPR016504	Outer membrane protein YaiO	-0.0128421	0.338017																					IPR030857	Lipid A biosynthesis palmitoleoyltransferase, LpxP	-0.0675181	0.0153696	TIGR01760	phage tail tape measure protein, TP901 family, core region	-0.0578423	0.00720773
pfam16947	N-terminal region of 4Fe-4S ferredoxin iron-sulfur binding	-0.0128421	0.338017																					IPR024487	Protein YhjR	-0.0675181	0.0153696	IPR001826	RHS protein	-0.0578527	0.00719725
pfam10551	MULE transposase domain	-0.0128421	0.338017																					IPR032908	Lipid A 1-diphosphate synthase	-0.0675181	0.0153696	IPR020511	Uncharacterised protein family HI0941	-0.0578846	0.00716537
pfam06355	Aegerolysin	-0.0128421	0.338017																					IPR019713	Inner membrane protein YlaC	-0.0675181	0.0153696	KO:K21429	immunomodulating metalloprotease	-0.0578846	0.00716537
pfam09488	Mannosyl-3-phosphoglycerate synthase (osmo_MPGsynth)	-0.0128421	0.338017																					pfam10777	Inner membrane protein YlaC	-0.0675181	0.0153696	IPR032094	Meso-diaminopimelate D-dehydrogenase, C-terminal	-0.0578846	0.00716537
pfam07747	MTH865-like family	-0.0128421	0.338017																					pfam10945	Cellulose biosynthesis protein BcsR-like	-0.0675181	0.0153696	IPR023941	Glutathione-regulated potassium-efflux system protein KefC	-0.0578846	0.00716537
pfam15533	Bacterial toxin 33	-0.0128421	0.338017																					pfam07256	Protein of unknown function (DUF1435)	-0.0675181	0.0153696	pfam16654	Diaminopimelic acid dehydrogenase C-terminal domain	-0.0578846	0.00716537
pfam15528	Bacterial toxin 23	-0.0128421	0.338017																					TIGR01089	L-fucose isomerase	-0.0675181	0.0153696	IPR041469	Subtilisin-like protease, fibronectin type-III domain	-0.0578846	0.00716537
pfam18257	Disulfide isomerase DsbG N-terminal	-0.0128421	0.338017																					KO:K23056	putative lysine/arginine/ornithine/histidine/octopine transport system permease protein	-0.0675181	0.0153696	IPR021303	Uncharacterised protein family, inner membrane, YbhQ	-0.0578846	0.00716537
pfam02327	Bacteriochlorophyll A protein	-0.0128421	0.338017																					KO:K16136	LacI family transcriptional regulator, maltose regulon regulatory protein	-0.0675181	0.0153696	IPR041687	IprA, winged helix-turn-helix domain	-0.0578846	0.00716537
pfam10657	Photosystem P840 reaction centre protein PscD	-0.0128421	0.338017																					KO:K21478	poly-beta-1,6-N-acetyl-D-glucosamine N-deacetylase [EC:3.5.1.-]	-0.0675181	0.0153696	IPR020363	Uncharacterised protein family YbgS	-0.0578846	0.00716537
pfam17400	Family of unknown function (DUF5406)	-0.0128421	0.338017																					KO:K23057	putative lysine/arginine/ornithine/histidine/octopine transport system permease protein	-0.0675181	0.0153696	pfam17766	Fibronectin type-III domain	-0.0578846	0.00716537
pfam19856	Family of unknown function (DUF6331)	-0.0128421	0.338017																					IPR021764	Enterochelin esterase, N-terminal	-0.0675639	0.0153	pfam15977	Winged helix-turn-helix DNA binding	-0.0578846	0.00716537
pfam11586	Protein of unknown function (DUF3242)	-0.0128421	0.338017																					pfam11806	Enterochelin esterase, N-terminal	-0.0675639	0.0153	pfam06643	Protein of unknown function (DUF1158)	-0.0578846	0.00716537
TIGR01046	ribosomal protein uS10, eukaryotic/archaeal	-0.0128421	0.338017																					IPR009707	Membrane protein GlpM/YdgC	-0.0675639	0.0153	pfam11076	Putative inner membrane protein YbhQ	-0.0578846	0.00716537
TIGR02460	mannosyl-3-phosphoglycerate synthase	-0.0128421	0.338017																					pfam06942	GlpM protein	-0.0675639	0.0153	KO:K13629	D-serine transporter	-0.0578846	0.00716537
KO:K07453	putative restriction endonuclease	-0.0128421	0.338017																					KO:K02083	allantoate deiminase [EC:3.5.3.9]	-0.0675677	0.0152942	KO:K08349	formate dehydrogenase-N, beta subunit	-0.0578846	0.00716537
KO:K12248	beta-galactoside alpha-2,6-sialyltransferase (sialyltransferase 0160) [EC:2.4.99.1]	-0.0128421	0.338017																					IPR016173	D-lactate dehydrogenase, cap domain, subdomain 2	-0.067598	0.0152484	IPR015065	Surface composition regulator	-0.0578846	0.00716537
KO:K19056	AraC family transcriptional regulator, transposon Tn10 TetD protein	-0.0128421	0.338017																					KO:K07322	regulator of cell morphogenesis and NO signaling	-0.067598	0.0152484	IPR011554	Hydroxymethylglutaryl-CoA synthase, prokaryotic	-0.0578846	0.00716537
KO:K19047	TetR/AcrR family transcriptional regulator, repressor of tetCD	-0.0128421	0.338017																					KO:K10974	cytosine permease	-0.067598	0.0152484	IPR032303	YaiA protein	-0.0578846	0.00716537
KO:K24662	lipid A galacturonosyltransferase RgtD [EC:2.4.1.-]	-0.0128421	0.338017																					IPR023048	NADH:quinone oxidoreductase, FMN-dependent	-0.067619	0.0152166	KO:K07350	minor fimbrial subunit	-0.0578846	0.00716537
KO:K24655	O-antigen biosynthesis alpha-1,2-rhamnosyltransferase [EC:2.4.1.-]	-0.0128421	0.338017																					IPR003542	Enterobactin synthetase-like, component D	-0.0676381	0.0151878	IPR023514	Glyoxylate/hydroxypyruvate reductase A, Enterobacterales	-0.0578846	0.00716537
KO:K08943	photosystem P840 reaction center protein PscD	-0.0128421	0.338017																					KO:K07034	uncharacterized protein	-0.0676381	0.0151878	IPR016708	Aspartoacylase	-0.0579008	0.00714922
KO:K13500	chondroitin synthase [EC:2.4.1.175 2.4.1.226]	-0.0128421	0.338017																					IPR034015	Aminopeptidase, leukotriene A4 hydrolase-like	-0.0676719	0.015137	IPR013853	Galactitol permease IIC component	-0.0579008	0.00714922
KO:K18530	putative aminopeptidase FrvX [EC:3.4.11.-]	-0.0128421	0.338017																					IPR023582	Impact family	-0.0676913	0.0151079	IPR017116	Signal transduction histidine kinase, PgtB	-0.0579008	0.00714922
KO:K11201	fructose-like PTS system EIIA component [EC:2.7.1.-]	-0.0128421	0.338017																					KO:K06972	presequence protease [EC:3.4.24.-]	-0.0677551	0.0150124	pfam10590	Pyridoxine 5'-phosphate oxidase C-terminal dimerisation region	-0.0579009	0.00714905
IPR030883	D-allose kinase	-0.0128421	0.338017																					IPR025985	YnbE-like lipoprotein	-0.0678207	0.014915	IPR018958	Knr4/Smi1-like domain	-0.0579108	0.0071392
IPR020875	3-phenylpropionate/cinnamic acid dioxygenase, alpha subunit	-0.0128421	0.338017																					IPR021363	Protein of unknown function DUF2835	-0.0678207	0.014915	KO:K01627	2-dehydro-3-deoxyphosphooctonate aldolase (KDO 8-P synthase) [EC:2.5.1.55]	-0.0579317	0.00711844
IPR016789	Uncharacterised conserved protein UCP021389	-0.0128421	0.338017																					pfam13617	YnbE-like lipoprotein	-0.0678207	0.014915	KO:K02621	topoisomerase IV subunit A [EC:5.6.2.2]	-0.0579538	0.00709655
IPR024575	Cloacin colicin family	-0.0128421	0.338017																					KO:K03184	3-demethoxyubiquinol 3-hydroxylase [EC:1.14.99.60]	-0.0678208	0.0149148	IPR025269	Phage integrase SAM-like domain	-0.0580602	0.00699185
TIGR03489	CRISPR-associated protein Cas7/Csp1, subtype PGING	-0.0128421	0.338017																					IPR004220	5-carboxymethyl-2-hydroxymuconate isomerase	-0.0678297	0.0149016	IPR006280	Sarcosine oxidase, gamma subunit, heterotetrameric	-0.0581333	0.00692077
IPR013490	CRISPR-associated RAMP Csx10	-0.0128421	0.338017																					IPR019020	Cytochrome c-552/DMSO reductase-like, haem-binding domain	-0.067888	0.0148155	KO:K00275	pyridoxamine 5'-phosphate oxidase [EC:1.4.3.5]	-0.0581461	0.00690837
IPR019901	Ergot alkaloid biosynthesis protein	-0.0128421	0.338017																					IPR003570	Cytochrome c-type biogenesis protein NrfE	-0.0678973	0.0148017	IPR006710	Glycoside hydrolase, family 43	-0.0581812	0.00687451
IPR032216	Protein of unknown function DUF5035	-0.0128421	0.338017																					KO:K02506	leader peptidase HopD [EC:3.4.23.43]	-0.0678973	0.0148017	pfam04616	Glycosyl hydrolases family 43	-0.0581812	0.00687451
IPR013121	Ferric reductase, NAD binding domain	-0.0128421	0.338017																					IPR041205	Copper resistance protein ScsC, N-terminal	-0.0678973	0.0148017	IPR002610	Peptidase S54, rhomboid	-0.0581978	0.00685858
IPR010166	Transcriptional regulator SarA/Rot	-0.0128421	0.338017																					IPR011935	Conserved hypothetical protein CHP02231	-0.0678973	0.0148017	IPR038125	HTHP domain superfamily	-0.0581978	0.00685858
IPR032561	Protein of unknown function DUF4930	-0.0128421	0.338017																					IPR023086	Phosphoglycerate mutase, GpmB, probable	-0.0678973	0.0148017	IPR021111	Hexameric tyrosine-coordinated heme protein (HTHP)	-0.0581978	0.00685858
IPR031396	Multidrug resistance efflux pump SepA	-0.0128421	0.338017																					IPR040743	DNA methylase N-terminal domain	-0.0678973	0.0148017	pfam11534	Hexameric tyrosine-coordinated heme protein (HTHP)	-0.0581978	0.00685858
IPR023872	Poly-beta-1,6-N-acetyl-D-glucosamine N-deacetylase	-0.0128421	0.338017																					IPR028611	Tat proofreading chaperone DmsD	-0.0678973	0.0148017	KO:K00966	mannose-1-phosphate guanylyltransferase [EC:2.7.7.13]	-0.0581978	0.00685858
IPR033418	Periplasmic sensor domain, extracellular	-0.0128421	0.338017																					pfam18312	Copper resistance protein ScsC N-terminal domain	-0.0678973	0.0148017	TIGR01109	sodium ion-translocating decarboxylase, beta subunit	-0.0582033	0.00685328
pfam08030	Ferric reductase NAD binding domain	-0.0128421	0.338017																					pfam18284	DNA methylase N-terminal domain	-0.0678973	0.0148017	KO:K20509	carboxybiotin decarboxylase [EC:7.2.4.1]	-0.0582033	0.00685328
pfam07847	PCO_ADO	-0.0128421	0.338017																					TIGR02624	rhamnulose-1-phosphate aldolase	-0.0678973	0.0148017	IPR020006	Flagellar biosynthesis protein FlhF	-0.0582114	0.00684555
pfam16438	Domain of unknown function (DUF5035)	-0.0128421	0.338017																					KO:K08308	membrane-bound lytic murein transglycosylase E [EC:4.2.2.-]	-0.0678973	0.0148017	IPR022604	Protein of unknown function DUF2955	-0.0582225	0.0068349
pfam19055	ABC-2 type transporter	-0.0128421	0.338017																					KO:K03468	p-hydroxybenzoic acid efflux pump subunit AaeB	-0.0678973	0.0148017	pfam11168	Protein of unknown function (DUF2955)	-0.0582225	0.0068349
pfam19393	Family of unknown function (DUF5968)	-0.0128421	0.338017																					IPR046406	Inner membrane lipoprotein DcrB	-0.0678973	0.0148017	TIGR02976	phage shock protein B	-0.0582392	0.0068189
pfam17080	Multidrug Resistance efflux pump	-0.0128421	0.338017																					KO:K12289	pilus assembly protein HofN	-0.0678973	0.0148017	IPR021811	Protein of unknown function DUF3389	-0.0583354	0.00672755
TIGR04064	nif11-like peptide radical SAM maturase	-0.0128421	0.338017																					KO:K07560	D-aminoacyl-tRNA deacylase [EC:3.1.1.96]	-0.067986	0.0146715	IPR025727	YbfN-like lipoprotein	-0.0583354	0.00672755
KO:K22341	formate dehydrogenase (NAD+, ferredoxin) subunit [EC:1.17.1.11]	-0.0128421	0.338017																					KO:K01118	FMN-dependent NADH-azoreductase [EC:1.7.1.17]	-0.068025	0.0146147	IPR018457	LacY/RafB permease family, conserved site	-0.0583354	0.00672755
KO:K20248	acyl homoserine lactone synthase [EC:2.3.1.184]	-0.0128421	0.338017																					IPR006667	SLC41A/MgtE, integral membrane domain	-0.068092	0.0145174	pfam13982	YbfN-like lipoprotein	-0.0583354	0.00672755
KO:K14388	solute carrier family 5 (sodium-coupled monocarboxylate transporter), member 8/12	-0.0128421	0.338017																					pfam01769	Divalent cation transporter	-0.068092	0.0145174	IPR020870	Uncharacterised protein family UPF0387, membrane	-0.0583354	0.00672755
KO:K20829	cellulose 1,4-beta-cellobiosidase [EC:3.2.1.176]	-0.0128421	0.338017																					TIGR00198	catalase/peroxidase HPI	-0.0681046	0.0144992	IPR019685	Protein of unknown function DUF2534	-0.0583354	0.00672755
KO:K06343	spore coat protein Y	-0.0128421	0.338017																					pfam17125	N-terminal domain of 16S rRNA methyltransferase RsmF	-0.0681178	0.0144801	pfam10749	Protein of unknown function (DUF2534)	-0.0583354	0.00672755
KO:K18149	penicillin-binding protein	-0.0128421	0.338017																					IPR018099	Purine phosphorylase, family 2, conserved site	-0.0681211	0.0144754	KO:K02079	N-acetylgalactosamine-6-phosphate deacetylase [EC:3.5.1.25]	-0.0583354	0.00672755
KO:K17312	trehalose transport system permease protein	-0.0128421	0.338017																					IPR012640	Membrane lipoprotein, lipid attachment site	-0.0681211	0.0144754	IPR027544	Shikimate kinase 2	-0.0583354	0.00672755
KO:K01280	tripeptidyl-peptidase II [EC:3.4.14.10]	-0.0128421	0.338017																					pfam08139	Prokaryotic membrane lipoprotein lipid attachment site	-0.0681211	0.0144754	IPR010749	YfeC-like	-0.0583354	0.00672755
KO:K13601	bacteriochlorophyllide d C-8(2)-methyltransferase [EC:2.1.1.332]	-0.0128421	0.338017																					KO:K00253	isovaleryl-CoA dehydrogenase [EC:1.3.8.4]	-0.0681351	0.0144552	IPR024911	DNA gyrase inhibitor GyrI	-0.0583354	0.00672755
KO:K13246	c-di-GMP phosphodiesterase [EC:3.1.4.52]	-0.0128421	0.338017																					pfam17837	4'-phosphopantetheinyl transferase N-terminal domain	-0.0681932	0.0143715	IPR010590	Protein of unknown function DUF1158	-0.0583354	0.00672755
KO:K18935	MFS transporter, DHA2 family, multidrug resistance protein	-0.0128421	0.338017																					IPR040156	Electron transfer flavoprotein-ubiquinone oxidoreductase	-0.0682061	0.014353	pfam06316	Enterobacterial Ail/Lom protein	-0.0583354	0.00672755
IPR019848	CRISPR-associated protein, Csx14	-0.0128421	0.338017																					KO:K21088	diguanylate cyclase [EC:2.7.7.65]	-0.0682687	0.0142635	pfam07037	Transcription regulator YfeC-like	-0.0583354	0.00672755
IPR007397	F-box associated (FBA) domain	-0.0128421	0.338017																					KO:K12962	undecaprenyl phosphate-alpha-L-ara4N flippase subunit ArnE	-0.0682687	0.0142635	KO:K14647	minor extracellular serine protease Vpr [EC:3.4.21.-]	-0.0583354	0.00672755
IPR046110	Protein of unknown function DUF6047	-0.0128421	0.338017																					IPR006435	HAD-superfamily hydrolase, subfamily IF, YfhB	-0.0682751	0.0142545	IPR014191	Anaerobic ribonucleoside-triphosphate reductase activator	-0.0583354	0.00672755
IPR046063	Protein of unknown function DUF6021	-0.0128421	0.338017																					IPR019717	Dextransucrase DSRB	-0.0682751	0.0142545	IPR023702	D-cysteine desulphhydrase, bacterial	-0.0583354	0.00672755
IPR003545	Telomerase reverse transcriptase	-0.0128421	0.338017																					IPR023481	Uncharacterised protein family ViaA	-0.0682751	0.0142545	IPR008917	Transcription factor, Skn-1-like, DNA-binding domain superfamily	-0.0583354	0.00672755
IPR046360	T-box transcription factor, DNA-binding domain	-0.0128421	0.338017																					pfam16031	TonB polyproline region	-0.0682751	0.0142545	IPR023609	Transcription regulator HTH, RhaS	-0.0583354	0.00672755
IPR032206	Protein of unknown function DUF5025	-0.0128421	0.338017																					pfam10781	Dextransucrase DSRB	-0.0682751	0.0142545	KO:K14064	universal stress protein C	-0.0583354	0.00672755
IPR025033	Protein of unknown function DUF3920	-0.0128421	0.338017																					TIGR01545	haloacid dehalogenase superfamily, subfamily IF hydrolase, YfhB	-0.0682751	0.0142545	IPR025576	YwiC-like protein	-0.0583354	0.00672755
pfam19513	Family of unknown function (DUF6047)	-0.0128421	0.338017																					IPR013449	Rhamnulokinase	-0.0682751	0.0142545	IPR047812	Small membrane protein YshB	-0.0583354	0.00672755
pfam16428	Domain of unknown function (DUF5025)	-0.0128421	0.338017																					IPR011288	D-tagatose-bisphosphate aldolase, class II, subunit KbaY/GatY	-0.0682751	0.0142545	IPR023938	HMP-PP phosphatase	-0.0583354	0.00672755
pfam19491	Family of unknown function (DUF6026)	-0.0128421	0.338017																					IPR023728	Small heat shock protein IbpA	-0.0682751	0.0142545	IPR023778	Amino acid/peptide transporter family, dipeptide/tripeptide permease B	-0.0583354	0.00672755
pfam19485	Family of unknown function (DUF6021)	-0.0128421	0.338017																					IPR022855	Multidrug resistance protein MdtH	-0.0682751	0.0142545	IPR021248	Protein of unknown function DUF2787	-0.0583354	0.00672755
TIGR02368	dimethylamine:corrinoid methyltransferase	-0.0128421	0.338017																					IPR043691	Murein peptide amidase A	-0.0682751	0.0142545	IPR023945	N-acetylmannosamine kinase, bacterial	-0.0583354	0.00672755
TIGR01025	ribosomal protein uS19, eukaryotic/archaeal form	-0.0128421	0.338017																					IPR022866	Heat shock protein HspQ	-0.0682751	0.0142545	pfam14256	YwiC-like protein	-0.0583354	0.00672755
TIGR04150	pseudo-rSAM protein, GG-Bacteroidales system	-0.0128421	0.338017																					TIGR02627	rhamnulokinase	-0.0682751	0.0142545	pfam10980	Protein of unknown function (DUF2787)	-0.0583354	0.00672755
KO:K18308	outer membrane protein, multidrug efflux system	-0.0128421	0.338017																					KO:K13631	AraC family transcriptional regulator, mar-sox-rob regulon activator	-0.0682751	0.0142545	KO:K07268	opacity associated protein	-0.0583354	0.00672755
IPR023384	Bacteriocin, class IIa, conserved site	-0.0128421	0.338017																					IPR038392	L-fucose isomerase, domain 2 superfamily	-0.0682751	0.0142545	KO:K12944	nucleoside triphosphatase [EC:3.6.1.-]	-0.0583354	0.00672755
IPR005701	Polysaccharide export protein MPA1-like	-0.0128421	0.338017																					IPR012889	L-fucose isomerase, N-terminal-2	-0.0682751	0.0142545	IPR012688	4-hydroxyphenylacetate 3-monooxygenase oxygenase component, gammaproteobacteria	-0.0583354	0.00672755
IPR016091	Superantigen toxin, C-terminal	-0.0128421	0.338017																					pfam07882	L-fucose isomerase, second N-terminal domain	-0.0682751	0.0142545	KO:K03216	tRNA (cytidine/uridine-2'-O-)-methyltransferase [EC:2.1.1.207]	-0.0583442	0.0067192
IPR019378	GDP-fucose protein O-fucosyltransferase	-0.0128421	0.338017																					TIGR01086	L-fuculose phosphate aldolase	-0.0682751	0.0142545	IPR032369	Domain of unknown function DUF4872	-0.0583491	0.00671466
IPR029079	Immunity protein 43	-0.0128421	0.338017																					KO:K01818	L-fucose/D-arabinose isomerase [EC:5.3.1.25 5.3.1.3]	-0.0682751	0.0142545	pfam16169	Domain of unknown function (DUF4872)	-0.0583491	0.00671466
pfam19836	Family of unknown function (DUF6315)	-0.0128421	0.338017																					IPR006287	Protein/nucleic acid deglycase DJ-1	-0.0682817	0.014245	KO:K08475	two-component system, NtrC family, phosphoglycerate transport system sensor histidine kinase PgtB [EC:2.7.13.3]	-0.0583491	0.00671466
pfam15570	Immunity protein 43	-0.0128421	0.338017																					IPR038244	Rhomboid protease, N-terminal domain superfamily	-0.0683154	0.0141971	IPR042105	Large ribosomal subunit protein bL31 superfamily	-0.058386	0.0066799
pfam14628	Domain of unknown function (DUF4454)	-0.0128421	0.338017																					IPR022161	DNA helicase IV, N-terminal domain	-0.0683154	0.0141971	IPR047869	2-oxoadipate dioxygenase/decarboxylase, bacterial-type	-0.0584752	0.00659676
pfam10250	GDP-fucose protein O-fucosyltransferase	-0.0128421	0.338017																					pfam12462	DNA helicase IV / RNA helicase N terminal	-0.0683154	0.0141971	IPR010380	Protein of unknown function DUF975	-0.0584786	0.0065936
KO:K20555	type IV secretion system protein TrbK	-0.0128421	0.338017																					KO:K02362	enterobactin synthetase component D [EC:6.3.2.14 2.7.8.-]	-0.0683177	0.0141939	KO:K07238	zinc transporter, ZIP family	-0.0584882	0.00658472
KO:K06290	spore germination protein AC	-0.0128421	0.338017																					pfam01852	START domain	-0.0683201	0.0141904	KO:K17315	glucose/mannose transport system substrate-binding protein	-0.0585182	0.00655697
KO:K08777	neutral peptidase B [EC:3.4.24.-]	-0.0128421	0.338017																					KO:K02031	peptide/nickel transport system ATP-binding protein	-0.0683341	0.0141706	IPR036129	Glycerate kinase superfamily	-0.0585264	0.00654937
KO:K12293	competence factor transport accessory protein ComB	-0.0128421	0.338017																					IPR000791	Acetate transporter GPR1/Ato2/SatP-like	-0.0683532	0.0141435	IPR018197	Glycerate kinase, restriction-enzyme-like fold	-0.0585264	0.00654937
IPR004237	Fibronectin binding repeat	-0.0128421	0.338017																					pfam01184	GPR1/FUN34/yaaH family	-0.0683532	0.0141435	IPR041532	RlmI-like, PUA domain	-0.0585417	0.00653533
IPR027439	Protective antigen, heptamerisation domain	-0.0128421	0.338017																					IPR027705	Flotillin family	-0.0684705	0.0139784	pfam17785	PUA-like domain	-0.0585417	0.00653533
IPR001253	Translation initiation factor 1A (eIF-1A)	-0.0128421	0.338017																					KO:K20976	histidine phosphotransfer protein HptB	-0.0684862	0.0139564	KO:K21088	diguanylate cyclase [EC:2.7.7.65]	-0.0585469	0.00653055
pfam02986	Fibronectin binding repeat	-0.0128421	0.338017																					KO:K05838	putative thioredoxin	-0.0685506	0.0138667	pfam04095	Nicotinate phosphoribosyltransferase (NAPRTase) family	-0.0585607	0.0065179
KO:K21569	camphor 5-monooxygenase [EC:1.14.15.1]	-0.0128421	0.338017																					IPR036739	SLC41A/MgtE divalent cation transporters, integral membrane domain superfamily	-0.0685532	0.013863	IPR010364	Uncharacterised protein family, inner membrane CreD	-0.058595	0.00648652
IPR040794	Carbohydrate esterase 2, N-terminal	-0.012848	0.337794																					TIGR00692	L-threonine 3-dehydrogenase	-0.0685621	0.0138507	pfam06123	Inner membrane protein CreD	-0.058595	0.00648652
pfam01314	Aldehyde ferredoxin oxidoreductase, domains 2 & 3	-0.0128607	0.337318																					IPR026590	Sirtuin family, catalytic core domain	-0.0685685	0.0138417	KO:K02909	large subunit ribosomal protein L31	-0.0586125	0.00647052
TIGR00201	comF family protein	-0.0128825	0.336501																					KO:K11909	type VI secretion system protein VasI	-0.0686482	0.0137316	IPR006650	Adenosine/AMP deaminase active site	-0.0586157	0.00646762
IPR005021	Terminase large subunit-like	-0.012889	0.336254																					KO:K07078	uncharacterized protein	-0.0686482	0.0137316	TIGR01096	lysine-arginine-ornithine-binding periplasmic protein	-0.0586343	0.00645068
IPR009440	Plasmid segregation protein ParM/StbA	-0.0128991	0.335878																					IPR038393	L-fucose isomerase, domain 3 superfamily	-0.0686514	0.0137271	IPR031044	Small Trp-rich protein	-0.0586365	0.00644865
TIGR02769	nickel import ATP-binding protein NikE	-0.0128991	0.335878																					IPR005068	Bacteriophage lambda, Tail fiber protein, repeat-2	-0.0686514	0.0137271	IPR016886	Predicted glycerophosphotransferase UCP028458	-0.0586365	0.00644865
pfam00777	Glycosyltransferase family 29 (sialyltransferase)	-0.0128991	0.335878																					IPR022820	Uncharacterised protein family UPF0758, YicR subfamily	-0.0686514	0.0137271	IPR016540	Uncharacterised conserved protein UCP008459	-0.0586365	0.00644865
IPR041135	Nucleotide modification associated domain 3	-0.0128991	0.335878																					IPR023526	Sulphur relay, TusB	-0.0686514	0.0137271	KO:K02566	NagD protein	-0.0586445	0.0064414
pfam18754	Nucleotide modification associated domain 3	-0.0128991	0.335878																					IPR022528	6-phosphogluconolactonase, YbhE-type	-0.0686514	0.0137271	pfam11967	Recombination protein O N terminal	-0.0586903	0.00639997
TIGR02552	type III secretion low calcium response chaperone LcrH/SycD	-0.0129063	0.335608																					IPR023933	Glycoside hydrolase, family 2, beta-galactosidase	-0.0686514	0.0137271	IPR006750	Putative inner membrane exporter, YdcZ	-0.0587641	0.00633364
IPR041229	Apea-like HEPN	-0.0129117	0.335406																					pfam12486	Type VI secretion system, EvfB, or VasL	-0.0686514	0.0137271	pfam04657	Putative inner membrane exporter, YdcZ	-0.0587641	0.00633364
pfam18739	Apea-like HEPN	-0.0129117	0.335406																					pfam03406	Phage tail fibre repeat	-0.0686514	0.0137271	KO:K12291	pilus assembly protein HofP	-0.0587832	0.00631661
pfam02699	Preprotein translocase subunit	-0.0129118	0.335401																					KO:K07490	ferrous iron transport protein C	-0.0686514	0.0137271	IPR009307	Bacterial microcompartment shell protein EutS/PduU/CutR	-0.0587832	0.00631661
TIGR01709	type II secretion system protein L	-0.0129128	0.335363																					KO:K11934	outer membrane protein X	-0.0686514	0.0137271	IPR004592	Nuclease SbcC, gammaproteobacteria type	-0.0587832	0.00631661
IPR040084	GTPase Obg	-0.0129207	0.335068																					IPR012809	Cobalt ECF transporter T component CbiQ	-0.0686514	0.0137271	IPR048212	Pyrroloquinoline quinone transporter	-0.0587832	0.00631661
KO:K12954	cation-transporting P-type ATPase G [EC:7.2.2.-]	-0.0129285	0.334778																					IPR038391	L-fucose isomerase, domain 1 superfamily	-0.0686514	0.0137271	TIGR00823	phosphotransferase system enzyme II, lactose-specific, factor III	-0.0587832	0.00631661
IPR045562	ATP-dependent DNA helicase RecG, domain 3, C-terminal	-0.0129367	0.334472																					IPR012888	L-fucose isomerase, N-terminal-1	-0.0686514	0.0137271	KO:K04029	ethanolamine utilization protein EutP	-0.0587832	0.00631661
IPR036413	YaeB-like superfamily	-0.0129446	0.334175																					pfam07881	L-fucose isomerase, first N-terminal domain	-0.0686514	0.0137271	KO:K04031	ethanolamine utilization protein EutS	-0.0587832	0.00631661
IPR023813	Heme sensing membrane protein HsmA-like	-0.0129459	0.334127																					TIGR00153	TIGR00153 family protein	-0.0686612	0.0137136	KO:K02467	arabinose 5-phosphate isomerase [EC:5.3.1.13]	-0.0587832	0.00631661
TIGR03240	succinylglutamate-semialdehyde dehydrogenase	-0.0129516	0.333916																					TIGR03503	TIGR03503 family protein	-0.0686767	0.0136923	IPR025539	YdgH protein	-0.0587832	0.00631661
KO:K14414	transcriptional regulatory protein RtcR	-0.0129531	0.333859																					TIGR02419	phage/conjugal plasmid C-4 type zinc finger protein, TraR family	-0.0686864	0.0136789	KO:K07470	DNA gyrase inhibitor	-0.0587832	0.00631661
pfam13477	Glycosyl transferase 4-like	-0.0129631	0.333486																					KO:K20920	polysaccharide biosynthesis protein VpsM	-0.0686965	0.0136651	IPR017180	Phosphotransferase system component IIBC, sugar-specific, predicted	-0.0587832	0.00631661
IPR032720	Cysteine-rich CWC	-0.0129716	0.333168																					IPR025833	GDYXXLXY protein	-0.0687789	0.0135523	IPR021752	Transcription initiation factor Rrn7, Zinc-finger	-0.0587832	0.00631661
pfam14375	Cysteine-rich CWC	-0.0129716	0.333168																					pfam14345	GDYXXLXY protein	-0.0687789	0.0135523	pfam11781	Zinc-finger of RNA-polymerase I-specific TFIIB, Rrn7	-0.0587832	0.00631661
IPR002295	N4/N6-methyltransferase, Type III restriction-modification enzyme EcoPI Mod subunit-like	-0.0129753	0.333032																					IPR031341	Ribosomal RNA small subunit methyltransferase F, N-terminal	-0.0688218	0.013494	KO:K02843	heptosyltransferase II [EC:2.4.-.-]	-0.0587862	0.00631388
KO:K07079	uncharacterized protein	-0.0129846	0.332685																					IPR021974	Protein of unknown function DUF3581	-0.0688506	0.0134549	IPR026935	Butirosin biosynthesis protein H, N-terminal	-0.0587945	0.00630651
IPR012795	tRNA(Ile)-lysidine synthase, N-terminal	-0.012986	0.332634																					pfam12119	Protein of unknown function (DUF3581)	-0.0688506	0.0134549	pfam14399	Butirosin biosynthesis protein H, N-terminal	-0.0587945	0.00630651
IPR007041	Arginine N-succinyltransferase AstA/AruG	-0.0129925	0.332389																					pfam10145	Phage-related minor tail protein	-0.0689033	0.0133837	IPR042016	Apulose kinase	-0.0587945	0.00630651
pfam04958	Arginine N-succinyltransferase beta subunit	-0.0129925	0.332389																					IPR036566	Pyrimidine nucleoside phosphorylase-like, C-terminal domain superfamily	-0.0689171	0.0133652	IPR021869	Ribonuclease Zc3h12a-like, NYN domain	-0.0587945	0.00630651
pfam13239	2TM domain	-0.0130115	0.331684																					IPR018062	HTH domain AraC-type, conserved site	-0.0690161	0.0132325	pfam18321	3-hydroxybutyryl-CoA dehydrogenase reduced Rossmann-fold domain	-0.0588047	0.00629747
pfam10029	Predicted periplasmic protein (DUF2271)	-0.0130452	0.330431																					TIGR02036	D-serine deaminase transcriptional activator	-0.0690263	0.013219	pfam13102	Phage integrase SAM-like domain	-0.0588326	0.00627264
pfam10576	Iron-sulfur binding domain of endonuclease III	-0.0130482	0.33032																					IPR023957	Anaerobic nitric oxide reductase flavorubredoxin	-0.0690263	0.013219	TIGR02955	TMAO reductase system periplasmic protein TorT	-0.0588326	0.00627264
IPR019917	FMN reductase (NADH) RutF	-0.0130515	0.330199																					IPR023761	Transcriptional repressor HTH, NsrR	-0.0690263	0.013219	KO:K05526	succinylglutamate desuccinylase [EC:3.5.1.96]	-0.0588328	0.00627251
IPR021248	Protein of unknown function DUF2787	-0.0130515	0.330199																					IPR023714	Zinc transport protein ZntB	-0.0690263	0.013219	IPR009554	Phage shock protein B	-0.0588613	0.00624727
pfam10980	Protein of unknown function (DUF2787)	-0.0130515	0.330199																					IPR023072	Acetyltransferase, YpeA	-0.0690263	0.013219	pfam06667	Phage shock protein B	-0.0588613	0.00624727
IPR019057	Restriction endonuclease, type II, Eco47II	-0.0130515	0.330199																					IPR013793	Porin, Gram-negative type, conserved site	-0.0690263	0.013219	KO:K02847	O-antigen ligase [EC:2.4.1.-]	-0.058901	0.00621232
pfam09553	Eco47II restriction endonuclease	-0.0130515	0.330199																					KO:K01629	rhamnulose-1-phosphate aldolase [EC:4.1.2.19]	-0.0690263	0.013219	TIGR01351	adenylate kinase	-0.0589229	0.0061931
pfam18760	ADP-Ribosyltransferase in polyvalent proteins	-0.0130691	0.329548																					KO:K09974	uncharacterized protein	-0.0690263	0.013219	IPR007761	Mannitol repressor MtlR-like	-0.0589377	0.00618016
IPR014859	Phage tail assembly chaperone	-0.0130691	0.329548																					IPR033877	Nitroreductase Frm2/Hbn1-like	-0.0690263	0.013219	IPR001204	Phosphate transporter	-0.0590007	0.00612524
pfam08748	Phage tail assembly chaperone	-0.0130691	0.329548																					KO:K08996	putative membrane protein	-0.0690263	0.013219	pfam01384	Phosphate transporter family	-0.0590007	0.00612524
TIGR02146	homocitrate synthase	-0.0130691	0.329548																					KO:K08344	suppressor for copper-sensitivity B	-0.0690263	0.013219	IPR036619	NinB superfamily	-0.0590485	0.0060839
KO:K10855	acetone carboxylase, beta subunit [EC:6.4.1.6]	-0.0130691	0.329548																					KO:K13009	O-antigen polymerase [EC:2.4.1.-]	-0.0690263	0.013219	KO:K13700	abhydrolase domain-containing protein 6 [EC:3.1.1.23]	-0.0590485	0.0060839
KO:K18141	membrane fusion protein, multidrug efflux system	-0.0130691	0.329548																					KO:K14061	universal stress protein F	-0.0690592	0.0131752	KO:K15922	sulfoquinovosidase [EC:3.2.1.199]	-0.0590728	0.00606303
IPR024047	MM3350-like superfamily	-0.0130834	0.32902																					IPR045748	DcaP outer membrane protein	-0.0690663	0.0131657	IPR031930	Two-component histidine kinase, sensor domain	-0.0590728	0.00606303
KO:K18555	fluoroquinolone resistance protein	-0.0131102	0.328027																					pfam19577	DcaP outer membrane protein	-0.0690663	0.0131657	pfam16750	Sensor domain of 2-component histidine kinase	-0.0590728	0.00606303
IPR029039	Flavoprotein-like superfamily	-0.0131179	0.327743																					IPR022616	Glycosyl hydrolase, family 4, C-terminal	-0.0690717	0.0131585	TIGR04438	small Trp-rich protein	-0.0590728	0.00606303
IPR029064	Ribosomal protein eL30-like superfamily	-0.0131208	0.327636																					pfam11975	Family 4 glycosyl hydrolase C-terminal domain	-0.0690717	0.0131585	IPR001998	Xylose isomerase	-0.0591061	0.00603444
TIGR00981	ribosomal protein S12, bacterial/organelle	-0.0131208	0.327636																					TIGR01704	5'-methylthioadenosine/S-adenosylhomocysteine nucleosidase	-0.0690909	0.0131331	IPR041229	Apea-like HEPN	-0.0591074	0.00603328
IPR018073	Proteinase inhibitor I25, cystatin, conserved site	-0.0131262	0.327439																					IPR010583	MltA-interacting MipA	-0.0690909	0.0131331	pfam18739	Apea-like HEPN	-0.0591074	0.00603328
TIGR03651	circular bacteriocin, circularin A/uberolysin family	-0.0131262	0.327439																					pfam06629	MltA-interacting protein MipA	-0.0690909	0.0131331	IPR010111	Kynureninase	-0.0591083	0.00603253
pfam10952	Protein of unknown function (DUF2753)	-0.0131262	0.327439																					pfam01614	Bacterial transcriptional regulator	-0.0691018	0.0131186	IPR041040	3-hydroxybutyryl-CoA dehydrogenase reduced Rossmann-fold domain	-0.059195	0.0059588
IPR004344	Tubulin-tyrosine ligase/Tubulin polyglutamylase	-0.0131262	0.327439																					IPR001498	Impact, N-terminal	-0.0691776	0.0130186	KO:K03291	MFS transporter, SET family, sugar efflux transporter	-0.0591989	0.00595543
pfam03133	Tubulin-tyrosine ligase family	-0.0131262	0.327439																					KO:K21395	TRAP-type transport system periplasmic protein	-0.069197	0.0129932	IPR023352	Membrane associated eicosanoid/glutathione metabolism-like domain superfamily	-0.0591996	0.00595483
IPR010109	Citrate synthase, eukaryotic-type	-0.0131262	0.327439																					IPR016211	Glutamate/phenylalanine/leucine/valine/L-tryptophan dehydrogenase, bacterial/archaeal	-0.0692046	0.0129832	IPR003595	Protein-tyrosine phosphatase, catalytic	-0.059217	0.00594018
KO:K17060	two-component system, sensor histidine kinase AauS [EC:2.7.13.3]	-0.0131262	0.327439																					TIGR00682	tetraacyldisaccharide 4'-kinase	-0.0692095	0.0129767	IPR025384	Protein of unknown function DUF4298	-0.059228	0.00593089
KO:K14268	5-aminovalerate/4-aminobutyrate aminotransferase [EC:2.6.1.48 2.6.1.19]	-0.0131262	0.327439																					TIGR01785	TonB-dependent heme/hemoglobin receptor family protein	-0.0692363	0.0129416	pfam14131	Domain of unknown function (DUF4298)	-0.059228	0.00593089
IPR025698	2TM domain	-0.0131663	0.325964																					IPR025997	Periplasmic binding protein	-0.0692689	0.0128991	IPR034197	Cucumisin-like catalytic domain	-0.059228	0.00593089
IPR006592	RNA polymerase, N-terminal	-0.0131683	0.32589																					pfam13407	Periplasmic binding protein domain	-0.0692689	0.0128991	TIGR02827	anaerobic ribonucleoside-triphosphate reductase	-0.059228	0.00593089
IPR036394	Ribosomal protein uL22 superfamily	-0.0131683	0.32589																					TIGR01383	DJ-1 family protein	-0.0693394	0.0128073	TIGR02808	TIGR02808 family protein	-0.059228	0.00593089
KO:K02656	type IV pilus assembly protein PilF	-0.0131744	0.325667																					IPR000387	Tyrosine-specific protein phosphatases domain	-0.0693791	0.012756	IPR038462	YaiA-like superfamily	-0.059228	0.00593089
TIGR03938	poly-beta-1,6-N-acetyl-D-glucosamine N-deacetylase PgaB	-0.0131792	0.32549																					IPR007511	Protein of unknown function DUF501	-0.0693998	0.0127293	pfam10662	Ethanolamine utilisation - propanediol utilisation	-0.059228	0.00593089
IPR014469	Protein of unknown function DUF2271	-0.0131886	0.325143																					pfam04417	Protein of unknown function (DUF501)	-0.0693998	0.0127293	IPR017028	Uncharacterised conserved protein UCP034456	-0.059228	0.00593089
TIGR03987	TIGR03987 family protein	-0.0131957	0.324885																					KO:K09009	uncharacterized protein	-0.0693998	0.0127293	IPR023493	N-methyl-L-tryptophan oxidase MTOX	-0.059228	0.00593089
IPR013283	RLI1	-0.0132013	0.324677																					IPR011974	Phenylacetic acid degradation protein PaaY	-0.0693998	0.0127293	IPR023740	Spermidine export protein MdtJ	-0.059228	0.00593089
KO:K20989	urea-proton symporter	-0.0132013	0.324677																					IPR013460	Lactaldehyde reductase	-0.0693998	0.0127293	KO:K11203	fructose-like PTS system EIIC or EIIBC or EIIABC component	-0.059228	0.00593089
IPR021695	Structural protein ORF10, bacteriophage KPP10	-0.0132291	0.32366																					IPR022831	Multidrug resistance protein MdtB	-0.0693998	0.0127293	KO:K24344	flagellar H-ring protein FlgO	-0.059228	0.00593089
pfam11681	Bacteriophage KPP10, Structural protein ORF10	-0.0132291	0.32366																					TIGR04041	glycine radical enzyme activase, YjjW family	-0.0693998	0.0127293	IPR038624	YedD-like superfamily	-0.059228	0.00593089
IPR046606	Protein of unknown function DUF6665	-0.0132291	0.32366																					IPR030856	Sensor histidine kinase RcsC	-0.0693998	0.0127293	IPR025596	YedD-like protein	-0.059228	0.00593089
IPR030846	DNA primase DnaG, bacteria	-0.0132467	0.323018																					IPR021069	ImpA, C-terminal	-0.0693998	0.0127293	pfam13987	YedD-like protein	-0.059228	0.00593089
IPR021655	Putative metal-binding motif	-0.0132588	0.322574																					KO:K11736	proline-specific permease ProY	-0.0693998	0.0127293	KO:K17231	iodotyrosine deiodinase [EC:1.21.1.1]	-0.0592402	0.00592066
KO:K12055	chromosome partitioning related protein ParA	-0.0132605	0.322514																					IPR004409	Biotin operon repressor, helix-turn-helix domain	-0.0694031	0.012725	TIGR01518	glycerol-3-phosphate cytidylyltransferase	-0.0592661	0.0058989
IPR045711	Glycoside hydrolase 123, N-terminal domain	-0.0132605	0.322514																					IPR015853	ABC transporter, ferric cation import, FbpC	-0.0694324	0.0126873	IPR042094	Type II secretion system GspF domain superfamily	-0.0592989	0.00587142
IPR006430	Phage portal protein PBSX family	-0.0132619	0.322462																					IPR021243	Protein of unknown function DUF2804	-0.0694459	0.01267	IPR005126	NapC/NirT cytochrome c, N-terminal	-0.0593001	0.00587044
IPR024371	Acetyl-coenzyme A transporter 1-like	-0.0132686	0.322217																					pfam10974	Domain of unknown function (DUF2804), N-terminal	-0.0694459	0.01267	pfam03264	NapC/NirT cytochrome c family, N-terminal region	-0.0593001	0.00587044
pfam02744	Galactose-1-phosphate uridyl transferase, C-terminal domain	-0.0132809	0.32177																					pfam14897	EpsG family	-0.0694459	0.01267	IPR008767	Bacteriophage SPP1, head-tail adaptor	-0.0593099	0.00586225
pfam01424	R3H domain	-0.0132873	0.321537																					KO:K02848	heptose I phosphotransferase [EC:2.7.1.-]	-0.0694459	0.01267	pfam13386	Cytochrome C biogenesis protein transmembrane region	-0.0593898	0.00579598
KO:K23773	LysR family transcriptional regulator, flagellar master operon regulator	-0.0133062	0.320848																					IPR016120	Signal transduction histidine kinase, sporulation regulator SpoOB	-0.0695127	0.0125844	TIGR03499	flagellar biosynthetic protein FlhF	-0.0594071	0.00578171
KO:K02986	small subunit ribosomal protein S4	-0.0133115	0.320654																					IPR005889	Nitrate transport permease	-0.0695528	0.0125334	IPR021482	Protein of unknown function DUF3135	-0.0594509	0.00574566
TIGR01540	phage portal protein, PBSX family	-0.0133215	0.320293																					TIGR00256	D-tyrosyl-tRNA(Tyr) deacylase	-0.0695759	0.0125039	pfam11333	Protein of unknown function (DUF3135)	-0.0594509	0.00574566
IPR036843	D-lysine 5,6-aminomutase beta subunit KamE, N-terminal domain superfamily	-0.0133564	0.319026																					IPR026992	Non-haem dioxygenase N-terminal domain	-0.06959	0.0124861	KO:K00805	heptaprenyl diphosphate synthase [EC:2.5.1.30]	-0.0594527	0.00574425
IPR028991	D-lysine 5,6-aminomutase beta subunit KamE, N-terminal	-0.0133564	0.319026																					KO:K00060	threonine 3-dehydrogenase [EC:1.1.1.103]	-0.069627	0.0124392	KO:K06201	copper homeostasis protein	-0.0594906	0.00571325
pfam16554	Dimerisation domain of d-ornithine 4,5-aminomutase	-0.0133564	0.319026																					KO:K02030	polar amino acid transport system substrate-binding protein	-0.0697029	0.0123437	KO:K23058	putative lysine/arginine/ornithine/histidine/octopine transport system ATP-binding protein [EC:7.4.2.1]	-0.0595066	0.00570029
IPR044713	DnaJ homolog subfamily A member 1/2-like	-0.0133677	0.318616																					IPR038616	Phosphotransferase RcsD, RcsD-ABL domain superfamily	-0.0697719	0.0122574	IPR014317	Transcription activator PspF	-0.05956	0.00565702
IPR037408	HTH-type transcriptional regulator cbl, PBP2 domain	-0.0133677	0.318616																					IPR011179	Isopentenyl-diphosphate delta-isomerase, FMN-dependent	-0.0697719	0.0122574	pfam01810	LysE type translocator	-0.0595679	0.00565061
IPR033422	Gammaproteobacterial periplasmic sensor domain GAPES2	-0.0133677	0.318616																					IPR044048	Bacterial Ig-like domain 12	-0.0697719	0.0122574	TIGR00558	pyridoxamine-phosphate oxidase	-0.059621	0.00560794
TIGR03992	UDP-N-acetylglucosamine diphosphorylase/glucosamine-1-phosphate N-acetyltransferase	-0.0133677	0.318616																					IPR017069	Maltodextrin glucosidase	-0.0697719	0.0122574	IPR021276	Protein of unknown function DUF2855	-0.059661	0.00557597
KO:K05525	linalool 8-monooxygenase [EC:1.14.14.84]	-0.0133677	0.318616																					pfam19078	Bacterial Ig-like domain	-0.0697719	0.0122574	pfam11017	Protein of unknown function (DUF2855)	-0.059661	0.00557597
IPR023893	His-Xaa-Ser system-associated, MauG-like protein	-0.0133677	0.318616																					TIGR02638	lactaldehyde reductase	-0.0697719	0.0122574	IPR023742	Iron-sulfur cluster repair protein YftE	-0.0596699	0.00556881
IPR020150	Type IV conjugative transfer system protein TrbE	-0.0133677	0.318616																					TIGR02151	isopentenyl-diphosphate delta-isomerase, type 2	-0.0697719	0.0122574	IPR009954	Protein of unknown function DUF1482	-0.0596699	0.00556881
pfam11100	Conjugal transfer protein TrbE	-0.0133677	0.318616																					KO:K23188	ferric enterobactin transport system ATP-binding protein [EC:7.2.2.17]	-0.0697719	0.0122574	IPR022597	Endoribonuclease antitoxin GhoS	-0.0596699	0.00556881
KO:K22111	9-O-acetyl-N-acetylneuraminic acid deacetylase	-0.0133677	0.318616																					IPR032251	Protein of unknown function DUF4826	-0.0697719	0.0122574	pfam11080	Endoribonuclease GhoS	-0.0596699	0.00556881
IPR019604	Photosystem P840 reaction-centre, cytochrome c-551	-0.0133677	0.318616																					pfam16108	Domain of unknown function (DUF4826)	-0.0697719	0.0122574	pfam07358	Protein of unknown function (DUF1482)	-0.0596699	0.00556881
IPR028080	Domain of unknown function DUF4454	-0.0133677	0.318616																					KO:K00427	L-lactate permease	-0.0697719	0.0122574	IPR003535	Intimin/invasin bacterial adhesion mediator protein	-0.0596699	0.00556881
IPR009821	Protein of unknown function DUF1391	-0.0133677	0.318616																					KO:K20977	two-component system, HptB-dependent secretion and biofilm response regulator	-0.0697775	0.0122504	IPR023722	Enterobactin exporter, EntS	-0.0596699	0.00556881
IPR031411	Two-component-system connector protein SafA	-0.0133677	0.318616																					IPR009898	Protein of unknown function DUF1440	-0.0697786	0.0122491	IPR014175	Conserved hypothetical protein CHP02808	-0.0596699	0.00556881
pfam12315	Protein DA1	-0.0133677	0.318616																					pfam07274	Protein of unknown function (DUF1440)	-0.0697786	0.0122491	pfam14001	YdfZ protein	-0.0596699	0.00556881
pfam05631	Sugar-tranasporters, 12 TM	-0.0133677	0.318616																					KO:K01643	citrate lyase subunit alpha / citrate CoA-transferase [EC:2.8.3.10]	-0.0697786	0.0122491	pfam09574	Protein of unknown function (Duf2374)	-0.0596699	0.00556881
pfam07151	Protein of unknown function (DUF1391)	-0.0133677	0.318616																					KO:K09956	uncharacterized protein	-0.0697786	0.0122491	TIGR03318	putative selenium-binding protein YdfZ	-0.0596699	0.00556881
KO:K23236	two-component-system connector protein SafA	-0.0133677	0.318616																					IPR045617	Protein of unknown function DUF6445	-0.0697786	0.0122491	IPR046168	Protein of unknown function DUF6170	-0.0596699	0.00556881
IPR034498	Bacteriochlorophyll C8 methyltransferase	-0.0133677	0.318616																					pfam20043	Family of unknown function (DUF6445)	-0.0697786	0.0122491	pfam19667	Family of unknown function (DUF6170)	-0.0596699	0.00556881
IPR046009	Protein of unknown function DUF5965	-0.0133677	0.318616																					IPR016639	Glutathione S-transferase Omega/GSH	-0.0697991	0.0122235	TIGR02826	anaerobic ribonucleoside-triphosphate reductase activating protein	-0.0596699	0.00556881
IPR040531	Domain of unknown function DUF5623	-0.0133677	0.318616																					KO:K08160	MFS transporter, DHA1 family, multidrug/chloramphenicol efflux transport protein	-0.0698189	0.012199	IPR047233	Ureidoglycolate amidohydrolase, cupin domain	-0.0596798	0.00556095
pfam18536	Domain of unknown function (DUF5623)	-0.0133677	0.318616																					IPR014757	Transcription regulator IclR, C-terminal	-0.0698538	0.0121557	IPR038026	MtlR-like superfamily	-0.0597001	0.00554484
TIGR02709	branched-chain phosphotransacylase	-0.0133677	0.318616																					TIGR01096	lysine-arginine-ornithine-binding periplasmic protein	-0.07011	0.0118422	IPR003689	Zinc/iron permease	-0.0597294	0.00552163
IPR046138	Protein of unknown function DUF6140	-0.0133677	0.318616																					IPR010879	Domain of unknown function DUF1508	-0.0701325	0.0118151	pfam02535	ZIP Zinc transporter	-0.0597294	0.00552163
IPR017254	Lipoprotein, LppL	-0.0133677	0.318616																					IPR026368	SWIM/SEC-C metal-binding motif protein, PBPRA1643 family	-0.0701426	0.0118028	IPR033126	Glycosyl hydrolases family 9, Asp/Glu active sites	-0.0597578	0.00549927
IPR022568	Protein of unknown function DUF2824	-0.0133677	0.318616																					TIGR04102	SWIM/SEC-C metal-binding motif protein, PBPRA1643 family	-0.0701426	0.0118028	IPR017870	FeS cluster insertion, C-terminal, conserved site	-0.0598318	0.00544131
IPR032271	Domain of unknown function DUF4987	-0.0133677	0.318616																					IPR021708	Domain of unknown function DUF3291	-0.0701426	0.0118028	KO:K01051	pectinesterase [EC:3.1.1.11]	-0.0598518	0.00542569
IPR016831	PPi-dependent kinase	-0.0133677	0.318616																					IPR014510	Tellurite resistance predicted, YeaR	-0.0701426	0.0118028	TIGR02182	Glutaredoxin, GrxB family	-0.0598527	0.00542496
pfam19637	Family of unknown function (DUF6140)	-0.0133677	0.318616																					pfam11695	Domain of unknown function (DUF3291)	-0.0701426	0.0118028	IPR046886	Ribosomal RNA small subunit methyltransferase E, methyltransferase domain	-0.0598617	0.00541801
pfam13213	Protein of unknown function (DUF4021)	-0.0133677	0.318616																					IPR038388	RcsC, C-terminal domain superfamily	-0.0701426	0.0118028	IPR010583	MltA-interacting MipA	-0.0598994	0.00538883
pfam15421	Putative polysaccharide deacetylase	-0.0133677	0.318616																					IPR023694	Agmatinase	-0.0701426	0.0118028	pfam06629	MltA-interacting protein MipA	-0.0598994	0.00538883
pfam16377	Domain of unknown function	-0.0133677	0.318616																					IPR016963	Glycoporin RafY	-0.0701426	0.0118028	KO:K15580	oligopeptide transport system substrate-binding protein	-0.0599133	0.00537806
pfam11039	Protein of unknown function (DUF2824)	-0.0133677	0.318616																					pfam16966	Porin-like glycoporin RafY	-0.0701426	0.0118028	pfam05521	Phage head-tail joining protein	-0.0599161	0.00537587
KO:K08652	C5a peptidase [EC:3.4.21.110]	-0.0133677	0.318616																					KO:K12148	biofilm regulator BssS	-0.0701426	0.0118028	IPR013449	Rhamnulokinase	-0.0599379	0.00535907
KO:K13602	bacteriochlorophyllide d C-12(1)-methyltransferase [EC:2.1.1.331]	-0.0133677	0.318616																					pfam09456	RcsC Alpha-Beta-Loop (ABL)	-0.0701426	0.0118028	IPR000620	EamA domain	-0.05996	0.00534213
KO:K11528	UDP-N-acetylglucosamine pyrophosphorylase [EC:2.7.7.23]	-0.0133677	0.318616																					TIGR01748	L-rhamnose isomerase	-0.0701426	0.0118028	pfam00892	EamA-like transporter family	-0.05996	0.00534213
KO:K22394	flavin reductase (NADH) subunit 2 [EC:1.5.1.36]	-0.0133677	0.318616																					KO:K01813	L-rhamnose isomerase [EC:5.3.1.14]	-0.0701426	0.0118028	IPR039564	Peptidase C39-like	-0.059967	0.00533676
KO:K22393	flavin reductase (NADH) subunit 1 [EC:1.5.1.36]	-0.0133677	0.318616																					KO:K19162	hha toxicity modulator TomB	-0.0701426	0.0118028	pfam19029	DUF883 C-terminal glycine zipper region	-0.0599697	0.00533469
IPR023972	Conserved hypothetical protein CHP04069, acyl carrier-related	-0.0133677	0.318616																					IPR021835	Protein of unknown function DUF3427	-0.0701529	0.0117905	IPR039447	Urease accessory protein UreH-like, transmembrane domain	-0.0599852	0.00532284
IPR016684	Type III secretion system chaperone, YscY	-0.0133677	0.318616																					IPR009706	Protein of unknown function DUF1287	-0.0701529	0.0117905	IPR012659	Conserved hypothetical protein CHP02444	-0.060004	0.0053085
IPR017978	GPCR family 3, C-terminal	-0.0133677	0.318616																					IPR008104	Macrophage infectivity potentiator	-0.0701529	0.0117905	pfam09523	Protein of unknown function (DUF2390)	-0.060004	0.0053085
IPR032562	Protein of unknown function DUF4929	-0.0133677	0.318616																					pfam11907	Domain of unknown function (DUF3427)	-0.0701529	0.0117905	IPR035924	FlaG-like superfamily	-0.0600042	0.00530836
pfam16283	Domain of unknown function (DUF4929)	-0.0133677	0.318616																					pfam06940	Domain of unknown function (DUF1287)	-0.0701529	0.0117905	pfam08719	NADAR domain	-0.0600703	0.00525817
pfam19982	Family of unknown function (DUF6418)	-0.0133677	0.318616																					IPR006472	Citrate lyase, alpha subunit	-0.0701529	0.0117905	IPR000417	Hydroxyethylthiazole kinase	-0.060088	0.0052448
KO:K18531	putative frv operon regulatory protein	-0.0133677	0.318616																					pfam04223	Citrate lyase, alpha subunit (CitF)	-0.0701529	0.0117905	pfam02110	Hydroxyethylthiazole kinase family	-0.060088	0.0052448
IPR032607	Protein of unknown function DUF4894	-0.0133677	0.318616																					TIGR01584	citrate lyase, alpha subunit	-0.0701529	0.0117905	KO:K14059	integrase	-0.0601067	0.00523067
IPR021107	Restriction endonuclease, type II, HinP1I	-0.0133677	0.318616																					TIGR02815	putative sugar isomerase, AgaS family	-0.0701529	0.0117905	IPR021046	Cold-shock protein, DEAD box A, C-terminal	-0.0601091	0.00522891
IPR015385	Bacteriophage P22, Gp8, scaffold	-0.0133677	0.318616																					pfam11743	Protein of unknown function (DUF3301)	-0.0701595	0.0117824	pfam12343	DeaD helicase C-terminal disordered region	-0.0601091	0.00522891
IPR027959	Domain of unknown function DUF4627	-0.0133677	0.318616																					IPR016773	Ferric uptake regulator, CjrA, predicted	-0.0701676	0.0117727	IPR015217	Invasin, domain 3	-0.0601091	0.00522891
IPR023819	Peptide-modifying radical SAM enzyme putative, AF0577	-0.0133677	0.318616																					IPR019886	Sodium symporter small subunit, predicted	-0.0701955	0.0117392	IPR012381	Ethanolamine/propanediol utilisation protein, EutP/PduV	-0.0601091	0.00522891
IPR022250	Type IVb secretion, IcmS, effector-recruitment	-0.0133677	0.318616																					pfam13937	Domain of unknown function (DUF4212)	-0.0701955	0.0117392	IPR015017	Protein of unknown function DUF1904	-0.0601091	0.00522891
IPR043926	ABC transporter family G domain	-0.0133677	0.318616																					IPR010752	Protein of unknown function DUF1329	-0.0702932	0.0116224	IPR017747	Putrescine aminotransferase	-0.0601091	0.00522891
IPR024256	Domain of unknown function DUF3797	-0.0133677	0.318616																					pfam07044	Protein of unknown function (DUF1329)	-0.0702932	0.0116224	pfam08921	Domain of unknown function (DUF1904)	-0.0601091	0.00522891
IPR000742	EGF-like domain	-0.0133677	0.318616																					KO:K08970	nickel/cobalt transporter (NicO) family protein	-0.0703186	0.0115922	pfam09134	Invasin, domain 3	-0.0601091	0.00522891
IPR038223	DNA-mimic protein DMP12 superfamily	-0.0133677	0.318616																					IPR010236	ISC system FeS cluster assembly, HscA chaperone	-0.0703459	0.0115599	KO:K05875	methyl-accepting chemotaxis protein II, aspartate sensor receptor	-0.0601091	0.00522891
IPR012455	Protein of unknown function DUF1660	-0.0133677	0.318616																					TIGR01991	Fe-S protein assembly chaperone HscA	-0.0703459	0.0115599	IPR041745	Lysine-sensitive aspartokinase 3, N-terminal catalytic domain	-0.0601091	0.00522891
pfam07874	Prophage protein (DUF1660)	-0.0133677	0.318616																					IPR006237	L-methionine gamma-lyase	-0.0705121	0.0113646	IPR017704	Putative selenium-binding protein YdfZ	-0.0601091	0.00522891
pfam11192	Protein of unknown function (DUF2977)	-0.0133677	0.318616																					IPR030864	Transcriptional regulatory protein RcsB	-0.0705121	0.0113646	IPR038241	Endoribonuclease antitoxin GhoS superfamily	-0.0601091	0.00522891
pfam12677	Domain of unknown function (DUF3797)	-0.0133677	0.318616																					pfam19669	Family of unknown function (DUF6172)	-0.0705121	0.0113646	IPR030866	Transcriptional regulatory protein RcsA	-0.0601091	0.00522891
pfam12608	Type IVb secretion, IcmS, effector-recruitment	-0.0133677	0.318616																					KO:K02791	maltose/glucose PTS system EIICB component [EC:2.7.1.199 2.7.1.208]	-0.0705121	0.0113646	TIGR00776	RhaT L-rhamnose-proton symporter family protein	-0.0601091	0.00522891
pfam15425	Domain of unknown function (DUF4627)	-0.0133677	0.318616																					KO:K18148	release factor H-coupled RctB family protein	-0.0705121	0.0113646	KO:K19234	L,D-transpeptidase YnhG	-0.0601091	0.00522891
pfam11463	R.HinP1I restriction endonuclease	-0.0133677	0.318616																					KO:K23058	putative lysine/arginine/ornithine/histidine/octopine transport system ATP-binding protein [EC:7.4.2.1]	-0.0705121	0.0113646	pfam08022	FAD-binding domain	-0.0601116	0.00522703
pfam18732	HEPN like, Abia C-terminal domain	-0.0133677	0.318616																					IPR009308	Rhamnose isomerase	-0.0705121	0.0113646	pfam11059	Protein of unknown function (DUF2860)	-0.0601144	0.00522487
KO:K18073	two-component system, OmpR family, response regulator ParR	-0.0133677	0.318616																					IPR023085	UDP-N-acetyl-D-mannosaminuronic acid transferase	-0.0705121	0.0113646	TIGR04456	LruC domain	-0.0601144	0.00522487
KO:K04051	type III secretion protein G	-0.0133677	0.318616																					IPR032896	Lipid III flippase WzxE, Proteobacteria	-0.0705121	0.0113646	IPR032852	DNA oxidative demethylase ALKBH2	-0.0601144	0.00522487
KO:K13547	L-glutamine:2-deoxy-scyllo-inosose/3-amino-2,3-dideoxy-scyllo-inosose aminotransferase [EC:2.6.1.100 2.6.1.101]	-0.0133677	0.318616																					IPR019693	Biofilm formation regulator YbaJ	-0.0705121	0.0113646	IPR044609	Peptidyl-prolyl cis-trans isomerase FKBP2/11	-0.0601144	0.00522487
KO:K12224	intracellular multiplication protein IcmW	-0.0133677	0.318616																					pfam06134	L-rhamnose isomerase (RhaA)	-0.0705121	0.0113646	IPR025600	YccJ-like protein	-0.0601144	0.00522487
KO:K12223	intracellular multiplication protein IcmV	-0.0133677	0.318616																					pfam10757	Biofilm formation regulator YbaJ	-0.0705121	0.0113646	pfam13993	YccJ-like protein	-0.0601144	0.00522487
KO:K12221	intracellular multiplication protein IcmS	-0.0133677	0.318616																					IPR009700	Protein of unknown function DUF1283	-0.0705121	0.0113646	KO:K11932	universal stress protein G	-0.0601144	0.00522487
KO:K01401	aureolysin [EC:3.4.24.29]	-0.0133677	0.318616																					pfam06932	Protein of unknown function (DUF1283)	-0.0705121	0.0113646	pfam11977	Zc3h12a-like Ribonuclease NYN domain	-0.0601144	0.00522487
IPR047963	Sensor histidine kinase YcbM-like, ATPase domain	-0.0133677	0.318616																					KO:K12974	KDO2-lipid IV(A) palmitoleoyltransferase [EC:2.3.1.242]	-0.0705121	0.0113646	KO:K07023	putative hydrolases of HD superfamily	-0.060124	0.00521769
IPR013405	Type III secretion system regulator, LcrR	-0.0133677	0.318616																					KO:K07700	two-component system, CitB family, cit operon sensor histidine kinase CitA [EC:2.7.13.3]	-0.0705121	0.0113646	IPR013727	Two-component sensor kinase, N-terminal	-0.0601746	0.00517981
IPR021962	Surface lipoprotein of Spirochaetales order	-0.0133677	0.318616																					KO:K12975	KDO II ethanolaminephosphotransferase [EC:2.7.8.42]	-0.0705121	0.0113646	pfam08521	Two-component sensor kinase N-terminal	-0.0601746	0.00517981
IPR024620	Domain of unknown function DUF3869	-0.0133677	0.318616																					pfam13443	Cro/C1-type HTH DNA-binding domain	-0.07052	0.0113554	IPR047200	MSF-type transporter YcaD-like	-0.0601746	0.00517981
pfam07216	LcrG protein	-0.0133677	0.318616																					KO:K00906	isocitrate dehydrogenase kinase/phosphatase [EC:2.7.11.5 3.1.3.-]	-0.07052	0.0113554	IPR007845	Haemin-degrading HemS/ChuX domain	-0.0601843	0.00517261
pfam12103	Surface lipoprotein of Spirochaetales order	-0.0133677	0.318616																					IPR026332	Anaerobilin synthase HutW	-0.0705259	0.0113486	IPR002150	Large ribosomal subunit protein bL31 type A/B	-0.060217	0.00514825
TIGR04224	serine-rich repeat adhesion glycoprotein AST domain	-0.0133677	0.318616																					TIGR04107	putative heme utilization radical SAM enzyme HutW	-0.0705259	0.0113486	pfam01197	Ribosomal protein L31	-0.060217	0.00514825
TIGR02573	type III secretion protein LcrG	-0.0133677	0.318616																					TIGR02287	phenylacetic acid degradation protein PaaY	-0.0705259	0.0113486	IPR045632	Domain of unknown function DUF6314	-0.0602238	0.00514321
KO:K13734	fibronectin-binding protein 1	-0.0133677	0.318616																					KO:K13694	murein DD-endopeptidase / murein LD-carboxypeptidase [EC:3.4.-.- 3.4.17.13]	-0.0705352	0.0113377	pfam19834	Family of unknown function (DUF6314)	-0.0602238	0.00514321
IPR021636	Protein of unknown function DUF3242	-0.0133677	0.318616																					IPR000398	Thymidylate synthase	-0.0705906	0.0112734	IPR007140	Protein of unknown function DUF350	-0.0602337	0.00513591
IPR017313	Peptidase S8A, subtilisin-related, Moth-2364-type	-0.0133677	0.318616																					IPR008145	Guanylate kinase/L-type calcium channel beta subunit	-0.0705906	0.0112734	pfam03994	Domain of Unknown Function (DUF350)	-0.0602337	0.00513591
IPR032544	Protein of unknown function DUF4945	-0.0133677	0.318616																					pfam00625	Guanylate kinase	-0.0705906	0.0112734	KO:K00865	glycerate 2-kinase [EC:2.7.1.165]	-0.0602337	0.00513591
IPR032080	Protein of unknown function DUF4809	-0.0133677	0.318616																					IPR029479	Nitroreductase	-0.0706602	0.0111931	IPR011110	Two component regulator propeller	-0.0602401	0.00513116
IPR041825	SA0022-like, N-terminal metallophosphatase domain	-0.0133677	0.318616																					pfam00881	Nitroreductase family	-0.0706602	0.0111931	pfam07494	Two component regulator propeller	-0.0602401	0.00513116
IPR045261	MICRORCHIDIA ATPase family	-0.0133677	0.318616																					IPR018677	Domain of unknown function DUF2157	-0.0706621	0.0111909	pfam13687	Domain of unknown function (DUF4153)	-0.060275	0.00510542
IPR048029	PdtaR, receiver domain	-0.0133677	0.318616																					pfam09925	Predicted membrane protein (DUF2157)	-0.0706621	0.0111909	KO:K12339	S-sulfo-L-cysteine synthase (O-acetyl-L-serine-dependent) [EC:2.5.1.144]	-0.0602783	0.00510296
IPR029097	Bacterial toxin 8	-0.0133677	0.318616																					IPR036956	Impact, N-terminal domain superfamily	-0.0706758	0.0111752	IPR007400	PrpF-like	-0.060285	0.00509806
IPR016996	Uncharacterised conserved protein UCP032441	-0.0133677	0.318616																					pfam01205	Uncharacterized protein family UPF0029	-0.0706758	0.0111752	pfam04303	PrpF protein	-0.060285	0.00509806
pfam15545	Bacterial toxin 8	-0.0133677	0.318616																					IPR011302	Iron-binding protein IscA, proteobacteria	-0.0706984	0.0111492	IPR018717	Domain of unknown function DUF2241	-0.0602946	0.00509102
pfam18287	Integron Cassette Protein Hfx_Cass5	-0.0133677	0.318616																					IPR014093	Thiamine kinase	-0.0708802	0.0109425	KO:K01183	chitinase [EC:3.2.1.14]	-0.0602946	0.00509102
pfam16303	Domain of unknown function (DUF4945)	-0.0133677	0.318616																					IPR024289	Domain of unknown function DUF3828	-0.0708802	0.0109425	IPR039538	BetI-type transcriptional repressor, C-terminal	-0.060295	0.00509068
pfam08672	Anaphase promoting complex (APC) subunit 2	-0.0133677	0.318616																					IPR023738	Maltoporin	-0.0708802	0.0109425	pfam13977	BetI-type transcriptional repressor, C-terminal	-0.060295	0.00509068
pfam16067	Domain of unknown function (DUF4809)	-0.0133677	0.318616																					pfam12883	Protein of unknown function (DUF3828)	-0.0708802	0.0109425	pfam04060	Putative Fe-S cluster	-0.0603271	0.00506717
TIGR04439	putative histamine N-monooxygenase	-0.0133677	0.318616																					TIGR02454	cobalt ECF transporter T component CbiQ	-0.0708802	0.0109425	IPR027432	Deoxyguanosinetriphosphate triphosphohydrolase, C-terminal	-0.0603328	0.00506304
TIGR02567	type III secretion system chaperone YscW	-0.0133677	0.318616																					KO:K07647	two-component system, OmpR family, sensor histidine kinase TorS [EC:2.7.13.3]	-0.0708802	0.0109425	KO:K23240	FrmR/RcnR family transcriptional regulator, repressor of rcnA expression	-0.060367	0.00503811
KO:K19613	leucine-rich repeat protein SHOC2	-0.0133677	0.318616																					KO:K07676	two-component system, NarL family, sensor histidine kinase RcsD [EC:2.7.13.3]	-0.0708802	0.0109425	IPR019500	Peptidase S46	-0.0604331	0.00499021
KO:K06288	spore germination protein AA	-0.0133677	0.318616																					TIGR01858	class II aldolase, tagatose bisphosphate family	-0.0708802	0.0109425	pfam10459	Peptidase S46	-0.0604331	0.00499021
KO:K12053	ComB4 competence protein	-0.0133677	0.318616																					KO:K02855	AraC family transcriptional regulator, L-rhamnose operon regulatory protein RhaS	-0.0708802	0.0109425	KO:K07459	putative ATP-dependent endonuclease of the OLD family	-0.0604333	0.00499005
IPR005726	ATP synthase alpha chain, archaea	-0.0133677	0.318616																					IPR013440	Tryptophanase	-0.0708802	0.0109425	TIGR02141	molybdate ABC transporter, permease protein	-0.0605015	0.00494107
IPR027794	tRNase Z endonuclease	-0.0133677	0.318616																					IPR046170	Protein of unknown function DUF6172	-0.0708802	0.0109425	IPR035905	Barstar-like superfamily	-0.0605096	0.00493535
IPR046024	Protein of unknown function DUF5982	-0.0133677	0.318616																					IPR011983	4-hydroxyphenylacetate catabolism regulatory protein HpaA	-0.0708802	0.0109425	TIGR02281	clan AA aspartic protease, TIGR02281 family	-0.0605297	0.00492097
IPR010570	UpxZ family	-0.0133677	0.318616																					IPR021732	Protein of unknown function DUF3301	-0.0708806	0.0109421	IPR046125	Protein of unknown function DUF6122	-0.0605454	0.00490982
pfam19412	Domain of unknown function (DUF5982)	-0.0133677	0.318616																					IPR023495	Sugar efflux transporter, putative	-0.0708977	0.0109228	pfam19617	Family of unknown function (DUF6122)	-0.0605454	0.00490982
pfam06603	UpxZ family of transcription anti-terminator antagonists	-0.0133677	0.318616																					KO:K19803	Kdo2-lipid A phosphotransferase [EC:2.7.4.29]	-0.0708977	0.0109228	pfam11269	Protein of unknown function (DUF3069)	-0.0605454	0.00490982
pfam05480	Phenol-soluble modulin beta protein	-0.0133677	0.318616																					TIGR00659	TIGR00659 family protein	-0.0709327	0.0108834	KO:K12512	tight adherence protein D	-0.0605454	0.00490982
TIGR01043	ATP synthase archaeal, A subunit	-0.0133677	0.318616																					TIGR03647	putative solute:sodium symporter small subunit	-0.0709327	0.0108834	KO:K09470	gamma-glutamylputrescine synthase [EC:6.3.1.11]	-0.0605454	0.00490982
KO:K21121	N-alpha-acetyltransferase 60 [EC:2.3.1.259]	-0.0133677	0.318616																					IPR018192	Small ribosomal subunit protein uS5, N-terminal, conserved site	-0.0709501	0.0108639	IPR023737	Spermidine export protein MdtI	-0.0605454	0.00490982
KO:K24263	2-dehydropantoate 2-reductase [EC:1.1.1.169]	-0.0133677	0.318616																					pfam19077	Bacterial Ig-like domain	-0.0710223	0.0107833	KO:K02769	fructose PTS system EIIB component [EC:2.7.1.202]	-0.0605454	0.00490982
KO:K24326	aminotransferase	-0.0133677	0.318616																					IPR017270	Putative MotA/TolQ/ExbB family protein	-0.0710961	0.0107014	KO:K08317	hydroxycarboxylate dehydrogenase A [EC:1.1.1.-]	-0.0605454	0.00490982
KO:K10209	4,4'-diapophytoene desaturase [EC:1.3.8.2]	-0.0133677	0.318616																					pfam06853	Protein of unknown function (DUF1249)	-0.0711057	0.0106908	KO:K08350	formate dehydrogenase-N, gamma subunit	-0.0605454	0.00490982
IPR048092	Diguanylate cyclase DgcA	-0.0133677	0.318616																					IPR037402	HTH-type transcriptional regulator YidZ, PBP2 domain	-0.0711637	0.0106269	KO:K12290	pilus assembly protein HofO	-0.0605454	0.00490982
IPR027613	Surface carbohydrate biosynthesis protein, LIC13510 family	-0.0133677	0.318616																					IPR036298	Chalcone isomerase superfamily	-0.0711747	0.0106148	IPR023692	Multidrug resistance protein MdtG	-0.0605454	0.00490982
IPR048135	Virulence-associated protein D-like	-0.0133677	0.318616																					KO:K18208	renalase [EC:1.6.3.5]	-0.0711747	0.0106148	IPR020158	Protein of unknown function DUF2756	-0.0605454	0.00490982
IPR035387	Protein of unknown function DUF5406	-0.0133677	0.318616																					TIGR01486	mannosyl-3-phosphoglycerate phosphatase family	-0.0711944	0.0105932	pfam10956	Protein of unknown function (DUF2756)	-0.0605454	0.00490982
IPR024634	Internalin, N-terminal	-0.0133677	0.318616																					KO:K16785	energy-coupling factor transport system permease protein	-0.071247	0.0105357	IPR017749	Gamma-aminobutyraldehyde dehydrogenase	-0.0605454	0.00490982
IPR021464	Protein of unknown function DUF3116	-0.0133677	0.318616																					IPR022111	Rhodanase, C-terminal	-0.071247	0.0105357	IPR016896	Protein of unknown function DUF2860	-0.0605491	0.00490719
IPR029108	Bacterial toxin 37	-0.0133677	0.318616																					IPR017510	Release factor H-coupled RctB family protein	-0.071247	0.0105357	IPR031025	LruC domain	-0.0605491	0.00490719
IPR022171	PPE family, C-terminal	-0.0133677	0.318616																					IPR032306	Phosphotransferase RcsD, RcsD-ABL domain	-0.071247	0.0105357	IPR032295	Domain of unknown function DUF4842	-0.0605491	0.00490719
pfam01303	Egg lysin (Sperm-lysin)	-0.0133677	0.318616																					IPR019017	Signal transduction histidine kinase RcsC, alpha-beta loop, C-terminal	-0.071247	0.0105357	IPR025130	Protein of unknown function DUF4056	-0.0605491	0.00490719
pfam09208	Restriction endonuclease MspI	-0.0133677	0.318616																					pfam16359	RcsD-ABL domain	-0.071247	0.0105357	pfam13265	Protein of unknown function (DUF4056)	-0.0605491	0.00490719
pfam11313	Protein of unknown function (DUF3116)	-0.0133677	0.318616																					TIGR03073	release factor H-coupled RctB family protein	-0.071247	0.0105357	pfam16130	Domain of unknown function (DUF4842)	-0.0605491	0.00490719
pfam12484	PPE-SVP subfamily C-terminal region	-0.0133677	0.318616																					KO:K23186	ferric enterobactin transport system permease protein	-0.071247	0.0105357	IPR009842	Protein of unknown function DUF1402	-0.0605491	0.00490719
TIGR01004	lipoprotein, PulS/OutS family	-0.0133677	0.318616																					IPR032895	ECA polysaccharide chain length modulation protein WzzE	-0.071247	0.0105357	pfam07182	Protein of unknown function (DUF1402)	-0.0605491	0.00490719
KO:K22430	caffeyl-CoA reductase-Etf complex subunit CarC [EC:1.3.1.108]	-0.0133677	0.318616																					IPR005264	N-acetylneuraminate lyase	-0.071247	0.0105357	KO:K03437	RNA methyltransferase, TrmH family	-0.0605905	0.00487788
IPR048114	Type II secretion system protein GspC-like, Synergistales	-0.0133677	0.318616																					KO:K01085	glucose-1-phosphatase [EC:3.1.3.10]	-0.071247	0.0105357	IPR016875	Uncharacterised conserved protein UCP028200	-0.0605939	0.00487545
IPR048115	Type II secretion system protein GspL-like, Synergistales	-0.0133677	0.318616																					KO:K01002	phosphoglycerol transferase [EC:2.7.8.20]	-0.0712682	0.0105126	IPR017742	7-carboxy-7-deazaguanine synthase	-0.0605999	0.00487122
IPR028898	Tox-WTIP domain	-0.0133677	0.318616																					IPR019690	Protein of unknown function DUF2569	-0.0712682	0.0105126	KO:K01239	purine nucleosidase [EC:3.2.2.1]	-0.0606008	0.0048706
IPR018289	MULE transposase domain	-0.0133677	0.318616																					IPR010574	L-alanine exporter AlaE	-0.0712682	0.0105126	KO:K03321	sulfate permease, SulP family	-0.0606089	0.00486491
pfam15654	Toxin with a conserved tryptophan and TIP tripeptide motif	-0.0133677	0.318616																					pfam10754	Protein of unknown function (DUF2569)	-0.0712682	0.0105126	KO:K03802	cyanophycin synthetase [EC:6.3.2.29 6.3.2.30]	-0.0606189	0.00485784
IPR032323	Protein of unknown function DUF4851	-0.0133677	0.318616																					pfam06610	L-alanine exporter	-0.0712682	0.0105126	IPR006190	Antifreeze-like/N-acetylneuraminic acid synthase C-terminal	-0.0606244	0.00485398
IPR035991	Casein kinase II subunit beta-like	-0.0133677	0.318616																					KO:K18138	multidrug efflux pump	-0.071276	0.0105041	IPR013573	Transcription regulator YcdC, C-terminal	-0.0606368	0.00484524
IPR044294	Lipase-like	-0.0133677	0.318616																					KO:K21602	IclR family transcriptional regulator, carbohydrate utilization repressor	-0.0713001	0.010478	KO:K11711	two-component system, LuxR family, sensor histidine kinase DctS [EC:2.7.13.3]	-0.0606489	0.00483676
IPR013501	Ethanolamine utilization microcompartment shell protein, Lmo1185-like	-0.0133677	0.318616																					IPR007473	Ribosomal RNA large subunit methyltransferase J	-0.0713332	0.0104421	IPR011963	2,3-dihydroxybenzoate-AMP ligase	-0.0606489	0.00483676
IPR046916	ABC-three component systems, C-terminal domain 4	-0.0133677	0.318616																					pfam04378	Ribosomal RNA large subunit methyltransferase D, RlmJ	-0.0713332	0.0104421	pfam13349	Toastrack DUF4097	-0.0606489	0.00483676
IPR018378	C-type lectin, conserved site	-0.0133677	0.318616																					KO:K03168	DNA topoisomerase I [EC:5.6.2.1]	-0.0713332	0.0104421	IPR045016	Na(+)/H(+) antiporter NhaD-like	-0.0607638	0.0047568
IPR040775	Tail spike TSP1/Gp66, N-terminal domain	-0.0133677	0.318616																					KO:K10022	arginine/ornithine transport system substrate-binding protein	-0.0713818	0.0103896	TIGR00830	PTS system, glucose subfamily, IIA component	-0.0607656	0.00475558
IPR022534	Protein of unknown function DUF2563	-0.0133677	0.318616																					IPR009659	Protein of unknown function DUF1249	-0.0714942	0.0102693	IPR042279	Peptidase M60, enhancin-like domain 3	-0.0607937	0.00473622
IPR022286	ABC transporter, F420-0 import, ATP-binding protein, predicted	-0.0133677	0.318616																					IPR021316	Protein of unknown function DUF2913	-0.0716126	0.0101437	pfam14568	SMI1-KNR4 cell-wall	-0.0607937	0.00473622
pfam18668	Tail spike TSP1/Gp66 receptor binding N-terminal domain	-0.0133677	0.318616																					pfam11140	Protein of unknown function (DUF2913)	-0.0716126	0.0101437	pfam07498	Rho termination factor, N-terminal domain	-0.060854	0.00469485
pfam16143	Domain of unknown function (DUF4851)	-0.0133677	0.318616																					IPR020890	Transcription regulator HTH, HdfR	-0.0716126	0.0101437	TIGR02444	TIGR02444 family protein	-0.0608793	0.00467764
pfam10817	Protein of unknown function (DUF2563)	-0.0133677	0.318616																					IPR032892	UDP-N-acetylglucosamine 2-epimerase WecB	-0.0716126	0.0101437	KO:K02911	large subunit ribosomal protein L32	-0.0609224	0.00464839
KO:K18221	tetracycline 11a-monooxygenase, tetracycline resistance protein [EC:1.14.13.231]	-0.0133677	0.318616																					IPR033419	Gammaproteobacterial periplasmic sensor domain GAPES3	-0.0716126	0.0101437	pfam08362	YcdC-like protein, C-terminal region	-0.0609335	0.00464088
KO:K21609	metallothionein	-0.0133677	0.318616																					pfam17154	Gammaproteobacterial periplasmic sensor domain	-0.0716126	0.0101437	IPR011867	Molybdenum transport system permease protein ModB	-0.0609618	0.00462183
KO:K07805	putative membrane protein PagD	-0.0133677	0.318616																					KO:K08302	tagatose 1,6-diphosphate aldolase GatY/KbaY [EC:4.1.2.40]	-0.0716126	0.0101437	KO:K03675	glutaredoxin 2	-0.060963	0.00462104
KO:K23944	type III secretion system effector arginine glycosyltransferase	-0.0133677	0.318616																					IPR032891	UDP-N-acetyl-D-mannosamine dehydrogenase WecC	-0.0716126	0.0101437	IPR005337	RapZ-like family	-0.0609721	0.00461491
IPR012562	GUCT	-0.0133677	0.318616																					IPR032898	Cell division protein DedD	-0.0716126	0.0101437	pfam03668	RapZ-like N-terminal domain	-0.0609721	0.00461491
IPR032538	Protein of unknown function DUF4951	-0.0133677	0.318616																					IPR028627	Acylphosphatase, bacteria	-0.0716126	0.0101437	IPR035474	KpsF-like, SIS domain	-0.0609724	0.00461468
pfam16309	Domain of unknown function (DUF4951)	-0.0133677	0.318616																					pfam12368	Rhodanase C-terminal	-0.0716126	0.0101437	IPR016958	Uncharacterised conserved protein UCP030798	-0.060979	0.00461026
IPR003849	Preprotein translocase YajC	-0.0133681	0.318603																					KO:K05964	holo-ACP synthase [EC:2.7.7.61]	-0.0716126	0.0101437	pfam15940	Family of unknown function	-0.060979	0.00461026
IPR048067	BREX-3 system BrxF	-0.0133706	0.318511																					KO:K23187	ferric enterobactin transport system permease protein	-0.0716126	0.0101437	TIGR03493	celllulose biosynthesis operon protein BcsF/YhjT	-0.060979	0.00461026
TIGR04357	CofD-related protein, GAK system	-0.0133706	0.318511																					KO:K03712	MarR family transcriptional regulator, multiple antibiotic resistance protein MarR	-0.0716126	0.0101437	TIGR03372	putrescine aminotransferase	-0.060979	0.00461026
KO:K14091	ech hydrogenase subunit F	-0.0133706	0.318511																					KO:K02508	AraC family transcriptional regulator, 4-hydroxyphenylacetate 3-monooxygenase operon regulatory protein	-0.0716126	0.0101437	KO:K13735	adhesin/invasin	-0.060979	0.00461026
TIGR00940	Tmonovalent cation:proton antiporter	-0.0133862	0.317947																					IPR003437	Glycine dehydrogenase (decarboxylating)	-0.0716301	0.0101253	KO:K12513	tight adherence protein E	-0.060979	0.00461026
IPR016983	Uncharacterised conserved protein UCP031804	-0.0133925	0.317719																					KO:K13522	bifunctional NMN adenylyltransferase/nudix hydrolase [EC:2.7.7.1 3.6.1.-]	-0.0716325	0.0101228	TIGR02959	RNA polymerase sigma factor, SigZ family	-0.0609812	0.00460878
IPR013451	L-rhamnose catabolism isomerase	-0.0133938	0.317672																					KO:K21936	anaerobilin synthase [EC:2.1.1.342]	-0.0716376	0.0101174	IPR048085	Cytochrome c oxidase subunit CcoM-like	-0.0609812	0.00460878
KO:K03098	apolipoprotein D and lipocalin family protein	-0.0133958	0.317601																					KO:K15539	cytoskeleton protein RodZ	-0.0716678	0.0100857	KO:K13776	citronellyl-CoA synthetase [EC:6.2.1.-]	-0.0609812	0.00460878
KO:K18145	membrane fusion protein, multidrug efflux system	-0.0133993	0.317474																					KO:K01968	3-methylcrotonyl-CoA carboxylase alpha subunit [EC:6.4.1.4]	-0.0716705	0.0100828	TIGR04565	outer membrane beta-barrel protein	-0.0609812	0.00460878
IPR036316	Pili assembly chaperone, C-terminal domain superfamily	-0.0134324	0.316279																					IPR023800	Cucumovirus coat protein, chain A	-0.0716948	0.0100574	TIGR02275	2,3-dihydroxybenzoate-AMP ligase	-0.060989	0.00460355
IPR000945	Dopamine beta-hydroxylase-like	-0.0134527	0.315548																					pfam00760	Cucumovirus coat protein	-0.0716948	0.0100574	IPR016914	tRNA (cytidine/uridine-2'-O-)-methyltransferase TrmL	-0.0609948	0.00459966
KO:K17818	D-arabinitol dehydrogenase (NADP+) [EC:1.1.1.287]	-0.0134527	0.315548																					IPR044016	Bacterial Ig-like domain 13	-0.0717407	0.0100095	IPR025235	Domain of unknown function DUF4178	-0.0610452	0.00456605
pfam19034	RNase LS, bacterial toxin DBD domain	-0.0134527	0.315548																					KO:K24018	cyclohexadieny/prephenate dehydrogenase / 3-phosphoshikimate 1-carboxyvinyltransferase [EC:1.3.1.43 1.3.1.12 2.5.1.19]	-0.0717407	0.0100095	pfam13785	Domain of unknown function (DUF4178)	-0.0610452	0.00456605
KO:K16783	biotin transport system permease protein	-0.0134667	0.315045																					IPR007360	Invasion gene expression up-regulator, SirB	-0.0718634	0.00988245	KO:K05396	D-cysteine desulfhydrase [EC:4.4.1.15]	-0.0610452	0.00456605
IPR014553	Predicted aminopeptidase	-0.0134673	0.315024																					pfam04247	Invasion gene expression up-regulator, SirB	-0.0718634	0.00988245	IPR025164	Putative adhesin	-0.0610452	0.00456605
pfam10023	Putative aminopeptidase	-0.0134673	0.315024																					IPR007812	Type II secretion system protein GspL	-0.071883	0.0098622	pfam13529	Peptidase_C39 like family	-0.0610506	0.00456244
IPR021557	Protein of unknown function DUF3016	-0.0134748	0.314752																					KO:K03782	catalase-peroxidase [EC:1.11.1.21]	-0.0719503	0.00979325	TIGR01526	nicotinamide-nucleotide adenylyltransferase, NadR type	-0.0610526	0.0045611
pfam11454	Protein of unknown function (DUF3016)	-0.0134748	0.314752																					IPR019705	Protein of unknown function DUF2594	-0.071977	0.00976604	KO:K02673	type IV pilus assembly protein PilX	-0.0611399	0.0045034
KO:K23057	putative lysine/arginine/ornithine/histidine/octopine transport system permease protein	-0.0135011	0.313809																					pfam10769	Protein of unknown function (DUF2594)	-0.071977	0.00976604	KO:K02618	oxepin-CoA hydrolase / 3-oxo-5,6-dehydrosuberyl-CoA semialdehyde dehydrogenase [EC:3.3.2.12 1.2.1.91]	-0.0611428	0.00450147
IPR031576	Flagellar motor switch protein FliN, N-terminal	-0.0135011	0.313809																					IPR004715	Phosphotransferase system, IIA component fructose subfamily	-0.071977	0.00976604	IPR007809	FlgN-like protein	-0.0612038	0.0044616
pfam16973	Flagellar motor switch protein FliN N-terminal	-0.0135011	0.313809																					IPR032730	Transglycosylase PBP1b, N-terminal transmembrane domain	-0.071977	0.00976604	pfam05130	FlgN protein	-0.0612038	0.0044616
TIGR02568	type III secretion regulator YopN/LcrE/InvE/MxiC	-0.0135011	0.313809																					IPR020489	Uncharacterised protein family YejG	-0.071977	0.00976604	KO:K23243	nickel/cobalt homeostasis protein	-0.0612181	0.00445226
KO:K24451	modification methylase	-0.0135186	0.313185																					IPR022883	4-amino-4-deoxy-L-arabinose-phosphoundecaprenol flippase, subunit ArnE	-0.071977	0.00976604	IPR022510	Sortase system, histidine kinase	-0.0612181	0.00445226
TIGR04291	arsenical pump-driving ATPase	-0.0135209	0.3131																					IPR038429	PhoQ Sensor superfamily	-0.071977	0.00976604	IPR043149	CDP-glycerol glycerophosphotransferase, N-terminal domain	-0.0612181	0.00445226
KO:K09384	uncharacterized protein	-0.0135237	0.313001																					pfam08918	PhoQ Sensor	-0.071977	0.00976604	TIGR02638	lactaldehyde reductase	-0.0612181	0.00445226
IPR035628	TcpC, C-terminal	-0.0135291	0.312809																					pfam14812	Transmembrane domain of transglycosylase PBP1 at N-terminal	-0.071977	0.00976604	IPR020958	Domain of unknown function DUF3686	-0.0612181	0.00445226
IPR018117	DNA methylase, C-5 cytosine-specific, active site	-0.0135317	0.312716																					pfam13989	YejG-like protein	-0.071977	0.00976604	pfam12458	ATPase involved in DNA repair	-0.0612181	0.00445226
pfam11617	Putative metal-binding motif	-0.0135419	0.31235																					KO:K07686	two-component system, NarL family, uhpT operon response regulator UhpA	-0.071977	0.00976604	IPR020920	L-lactate dehydrogenase, bacterial	-0.0612622	0.00442368
IPR021219	Protein of unknown function DUF2703	-0.0135419	0.31235																					KO:K02317	DNA replication protein DnaT	-0.071977	0.00976604	IPR047202	Lipocalin Blc-like	-0.0612636	0.00442277
pfam10865	Domain of unknown function (DUF2703)	-0.0135419	0.31235																					KO:K22319	olefin beta-lactone synthetase [EC:6.1.3.1]	-0.071977	0.00976604	IPR005661	Na+-transporting methylmalonyl-CoA/oxaloacetate decarboxylase, beta subunit	-0.0613382	0.00437476
IPR003563	Oxidized purine nucleoside triphosphate	-0.0135419	0.31235																					KO:K16840	2-oxo-4-hydroxy-4-carboxy-5-ureidoimidazoline decarboxylase [EC:4.1.1.97]	-0.0720059	0.00973663	pfam03977	Na+-transporting oxaloacetate decarboxylase beta subunit	-0.0613382	0.00437476
pfam03960	ArsC family	-0.0135427	0.312323																					pfam02316	Mu DNA-binding domain	-0.0720059	0.00973663	IPR003609	PAN/Apple domain	-0.0613433	0.00437148
KO:K15792	MurE/MurF fusion protein [EC:6.3.2.13 6.3.2.10]	-0.0135488	0.312102																					IPR003732	D-aminoacyl-tRNA deacylase DTD	-0.0720059	0.00973663	TIGR02072	malonyl-acyl carrier protein O-methyltransferase BioC	-0.0613903	0.00434151
pfam13927	Immunoglobulin domain	-0.0135488	0.312102																					IPR023509	D-aminoacyl-tRNA deacylase-like superfamily	-0.0720059	0.00973663	TIGR00463	glutamyl-tRNA synthetase, archaeal and eukaryotic family	-0.06141	0.00432901
KO:K03553	recombination protein RecA	-0.0135491	0.312092																					pfam02580	D-Tyr-tRNA(Tyr) deacylase	-0.0720059	0.00973663	IPR021376	Protein of unknown function DUF2999	-0.06141	0.00432901
IPR014472	Choline/ethanolamine phosphotransferase	-0.013563	0.311598																					KO:K04044	molecular chaperone HscA	-0.0720127	0.00972972	IPR023132	Sama2622-like superfamily	-0.06141	0.00432901
pfam09221	Bacteriocin class IId cyclical uberolysin-like	-0.013563	0.311598																					IPR010858	Protein of unknown function DUF1481	-0.0720344	0.00970763	IPR021422	Protein of unknown function DUF3069	-0.06141	0.00432901
IPR006350	Intron endonuclease, group I	-0.013563	0.311598																					IPR012327	D12 class N6 adenine-specific DNA methyltransferase	-0.0720397	0.00970228	pfam11212	Protein of unknown function (DUF2999)	-0.06141	0.00432901
IPR019954	Ubiquitin conserved site	-0.013563	0.311598																					IPR037883	Knr4/Smi1-like domain superfamily	-0.0720489	0.00969296	KO:K23184	ferric citrate transport system ATP-binding protein [EC:7.2.2.18]	-0.06141	0.00432901
IPR020206	Uncharacterised protein family, VP2110	-0.013563	0.311598																					KO:K09749	uncharacterized protein	-0.0720989	0.00964249	IPR011552	Tellurite resistance protein TehA/malic acid transport protein	-0.06141	0.00432901
KO:K12144	hydrogenase-4 component I [EC:1.-.-.-]	-0.013563	0.311598																					KO:K05591	ATP-dependent RNA helicase DbpA [EC:3.6.4.13]	-0.0721129	0.00962836	IPR023084	Proteinase inhibitor I11, ecotin, gammaproteobacteria	-0.06141	0.00432901
IPR000748	Pseudouridine synthase, RsuA/RluB/E/F	-0.0135717	0.311288																					KO:K07223	porphyrinogen peroxidase [EC:1.11.1.-]	-0.0722309	0.00951022	IPR023723	Glucan biosynthesis protein C	-0.06141	0.00432901
IPR036823	Small ribosomal subunit protein uS7 domain superfamily	-0.0135738	0.311211																					pfam07411	Domain of unknown function (DUF1508)	-0.0722524	0.00948884	IPR025611	YobH-like protein	-0.06141	0.00432901
IPR023798	Small ribosomal subunit protein uS7 domain	-0.0135738	0.311211																					IPR018356	Transcription regulator, HTH DeoR-type, conserved site	-0.0722722	0.00946922	IPR023713	Endonuclease VIII	-0.06141	0.00432901
pfam00177	Ribosomal protein S7p/S5e	-0.0135738	0.311211																					IPR004593	Nuclease SbcCD subunit D	-0.0723235	0.00941852	pfam13996	YobH-like protein	-0.06141	0.00432901
IPR003702	Acetyl-CoA hydrolase/transferase, N-terminal	-0.0135845	0.31083																					TIGR00619	exonuclease SbcD	-0.0723235	0.00941852	IPR023699	Transcription activator HTH, RhaR	-0.06141	0.00432901
TIGR00520	L-asparaginase, type II	-0.0135978	0.310358																					IPR010452	Isocitrate dehydrogenase kinasephosphatase	-0.0723235	0.00941852	IPR011781	D-serine deaminase transcriptional activator	-0.06141	0.00432901
IPR036021	Aldehyde ferredoxin oxidoreductase-like, C-terminal	-0.0136031	0.310167																					IPR046855	Isocitrate dehydrogenase kinase/phosphatase (AceK), kinase domain	-0.0723235	0.00941852	IPR021523	Protein of unknown function DUF3187	-0.0614108	0.00432849
KO:K02911	large subunit ribosomal protein L32	-0.0136106	0.309902																					KO:K05997	Fe-S cluster assembly protein SufA	-0.0723401	0.00940213	pfam11383	Protein of unknown function (DUF3187)	-0.0614108	0.00432849
KO:K19789	DNA repair protein RadD	-0.0136183	0.309628																					IPR005763	L-fucose isomerase	-0.0723401	0.00940213	IPR019960	Type I secretion C-terminal target domain, VC_A0849 subclass	-0.0614226	0.00432104
pfam18541	RuvC endonuclease subdomain 3	-0.0136226	0.309475																					IPR041929	Tetrathionate reductase subunit A, N-terminal	-0.0723401	0.00940213	IPR038666	Bacteriophage SPP1, head-tail adaptor superfamily	-0.0614284	0.00431736
IPR011916	Lipopolysaccharide heptosyltransferase III, putative	-0.0136286	0.309262																					IPR032900	PanD regulatory factor PanZ	-0.0723401	0.00940213	TIGR03365	7-cyano-7-deazaguanosine (preQ0) biosynthesis protein QueE	-0.0614338	0.00431393
IPR014336	N-alpha-acetyl diaminobutyrate deacetylase DoeB	-0.0136286	0.309262																					IPR015014	PhoQ Sensor domain	-0.0723401	0.00940213	IPR004554	Hydroxymethylglutaryl-CoA reductase, eukaryotic/archaeal type	-0.0614338	0.00431393
pfam05708	Permuted papain-like amidase enzyme, YaeF/YiiX, C92 family	-0.0136375	0.308946																					KO:K02430	DeoR family transcriptional regulator, L-fucose operon activator	-0.0723401	0.00940213	TIGR00045	glycerate kinase	-0.0614657	0.00429379
IPR016218	Acetyl-CoA decarbonylase/synthase complex, gamma subunit	-0.0136395	0.308876																					KO:K06967	tRNA (adenine22-N1)-methyltransferase [EC:2.1.1.217]	-0.0723401	0.00940213	IPR044550	Lipid III flippase WzxE	-0.0615094	0.00426639
KO:K02844	UDP-glucose:(heptosyl)LPS alpha-1,3-glucosyltransferase [EC:2.4.1.-]	-0.0136469	0.308611																					KO:K02757	beta-glucoside PTS system EIICBA component [EC:2.7.1.-]	-0.0723401	0.00940213	pfam18416	N-acetylglucosamine binding protein domain 2	-0.0615121	0.00426472
TIGR03262	putative 2-aminoethylphosphonate ABC transporter, permease protein	-0.0136486	0.308553																					IPR009470	Chitinase, C-terminal	-0.0723401	0.00940213	TIGR00450	tRNA modification GTPase TrmE	-0.0615341	0.00425093
IPR045584	Pilin-like	-0.0136552	0.308319																					pfam06483	Chitinase C	-0.0723401	0.00940213	IPR012816	NADAR	-0.061565	0.00423174
pfam02824	TGS domain	-0.0136662	0.30793																					TIGR02617	tryptophanase, leader peptide-associated	-0.0723401	0.00940213	IPR043690	N-acetyltransferase RimI	-0.0616052	0.00420684
IPR042103	Serine-tRNA synthetase, type1, N-terminal domain superfamily	-0.0136662	0.30793																					pfam08329	Chitinase A, N-terminal domain	-0.0723401	0.00940213	KO:K11707	manganese/zinc/iron transport system substrate-binding protein	-0.0616145	0.00420109
IPR015866	Serine-tRNA synthetase, type1, N-terminal	-0.0136662	0.30793																					TIGR00122	BirA biotin operon repressor domain	-0.0723445	0.00939777	IPR014895	Alginate lyase 2	-0.0616403	0.00418519
pfam02403	Seryl-tRNA synthetase N-terminal domain	-0.0136662	0.30793																					IPR006046	Alpha amylase	-0.0723596	0.0093829	pfam08787	Alginate lyase	-0.0616403	0.00418519
IPR022634	DNA polymerase III, beta sliding clamp, N-terminal	-0.0136662	0.30793																					KO:K14266	tryptophan 7-halogenase [EC:1.14.19.9]	-0.0723596	0.0093829	TIGR02216	phage conserved hypothetical protein	-0.0616546	0.00417637
pfam00712	DNA polymerase III beta subunit, N-terminal domain	-0.0136662	0.30793																					IPR019647	PhoP regulatory network protein YrbL	-0.0723729	0.00936981	KO:K07122	phospholipid transport system transporter-binding protein	-0.061666	0.0041694
IPR048020	IS3 transposase	-0.01372	0.306027																					pfam10707	PhoP regulatory network protein YrbL	-0.0723729	0.00936981	IPR000659	Pyridoxamine 5'-phosphate oxidase	-0.0616834	0.00415873
IPR036435	Leukocidin/porin MspA superfamily	-0.013743	0.305217																					KO:K06890	uncharacterized protein	-0.0723729	0.00936981	IPR018193	Glycerate kinase, flavodoxin-like fold	-0.0617731	0.00410421
IPR038147	Cox superfamily	-0.013743	0.305217																					KO:K03476	L-ascorbate 6-phosphate lactonase [EC:3.1.1.-]	-0.0723729	0.00936981	KO:K20525	oligo-alginate lyase [EC:4.2.2.26]	-0.061838	0.0040652
IPR046516	Protein of unknown function DUF6694	-0.013743	0.305217																					IPR004872	Lipoprotein NlpA family	-0.0724091	0.00933439	KO:K10195	oligogalacturonide transport system ATP-binding protein	-0.061838	0.0040652
IPR023998	Siderophore ferric iron reductase, AHA1954 family	-0.013743	0.305217																					TIGR00363	lipoprotein, YaeC family	-0.0724091	0.00933439	IPR024753	Regulatory protein AriR	-0.0618384	0.00406495
IPR011931	Tyrosine recombinase XerC	-0.0137455	0.305131																					IPR017872	Pyrimidine-nucleoside phosphorylase, conserved site	-0.0724452	0.00929905	IPR023528	Major facilitator superfamily transporter, TsgA	-0.0618384	0.00406495
IPR023695	Thiosulfate sulfurtransferase, bacterial	-0.0137499	0.304976																					KO:K07275	outer membrane protein	-0.0724778	0.00926735	pfam10798	Biofilm development protein YmgB/AriR	-0.0618384	0.00406495
KO:K01144	exodeoxyribonuclease V [EC:3.1.11.5]	-0.013751	0.304936																					TIGR00461	glycine dehydrogenase (decarboxylating)	-0.0725117	0.00923436	KO:K11192	N-acetylmuramic acid PTS system EIICB component [EC:2.7.1.192]	-0.0618384	0.00406495
IPR034284	Copper resistance protein, first cupredoxin domain	-0.0137534	0.304852																					IPR013549	Domain of unknown function DUF1731	-0.0725246	0.0092219	IPR048021	UlaG-like, metallo-hydrolase domain	-0.0618384	0.00406495
KO:K18479	sulfoquinovose isomerase [EC:5.3.1.31]	-0.0137534	0.304852																					IPR017964	DNA-directed DNA polymerase, family B, conserved site	-0.0725531	0.0091943	IPR009587	Protein of unknown function DUF1198	-0.0618384	0.00406495
KO:K03409	chemotaxis protein CheX	-0.0137573	0.304717																					TIGR00094	tRNA pseudouridine synthase, TruD family	-0.0725638	0.009184	pfam06711	Protein of unknown function (DUF1198)	-0.0618384	0.00406495
pfam00295	Glycosyl hydrolases family 28	-0.0137583	0.30468																					IPR046854	Isocitrate dehydrogenase kinase/phosphatase (AceK), regulatory domain	-0.0726844	0.0090683	KO:K10921	cholera toxin transcriptional activator	-0.0618384	0.00406495
KO:K02658	twitching motility two-component system response regulator PilH	-0.0137612	0.304578																					IPR047696	Cell division inhibitor SulA, enterobacterial type	-0.072702	0.0090515	IPR025508	Domain of unknown function DUF4395	-0.0618384	0.00406495
pfam04093	rod shape-determining protein MreD	-0.0137718	0.304206																					IPR019702	Multidrug efflux pump accessory protein AcrZ	-0.072702	0.0090515	pfam14340	Domain of unknown function (DUF4395)	-0.0618384	0.00406495
IPR022880	DNA polymerase IV	-0.0137737	0.304139																					pfam10766	Multidrug efflux pump-associated protein AcrZ	-0.072702	0.0090515	IPR046682	Protein of unknown function DUF6552	-0.0618384	0.00406495
pfam02475	Met-10+ like-protein	-0.0137752	0.304086																					TIGR01774	glycyl radical enzyme, PFL2/glycerol dehydratase family	-0.072702	0.0090515	IPR037174	Trimeric adhesin	-0.0618384	0.00406495
pfam19543	Glycoside hydrolase 123, N-terminal domain	-0.0137752	0.304086																					KO:K07772	two-component system, OmpR family, torCAD operon response regulator TorR	-0.072702	0.0090515	IPR036292	Proline/betaine transporter ProP, C-terminal	-0.0618478	0.00405933
KO:K00569	thiopurine S-methyltransferase [EC:2.1.1.67]	-0.0137831	0.303808																					KO:K07784	MFS transporter, OPA family, hexose phosphate transport protein UhpT	-0.072702	0.0090515	KO:K02661	type IV pilus assembly protein PilK	-0.0618478	0.00405933
IPR044609	Peptidyl-prolyl cis-trans isomerase FKBP2/11	-0.0137951	0.303387																					KO:K01250	pyrimidine-specific ribonucleoside hydrolase [EC:3.2.-.-]	-0.072702	0.0090515	IPR019410	Lysine methyltransferase	-0.0618741	0.00404359
IPR041383	RuvC endonuclease subdomain 3	-0.0137971	0.303316																					KO:K15548	p-hydroxybenzoic acid efflux pump subunit AaeA	-0.072702	0.0090515	KO:K09780	uncharacterized protein	-0.0618766	0.00404214
TIGR03402	cysteine desulfurase NifS	-0.0138214	0.302467																					IPR022473	ABC transporter, Choline, ATP-binding subunit	-0.072702	0.0090515	IPR003352	Phosphotransferase system, EIIC	-0.0619097	0.00402244
KO:K03516	flagellar protein FlhE	-0.013823	0.302411																					TIGR02247	epoxide hydrolase N-terminal domain-like phosphatase	-0.072702	0.0090515	IPR025245	Protein of unknown function DUF4197	-0.061912	0.00402105
IPR022828	Thiazole biosynthetic enzyme, prokaryotic	-0.013823	0.302411																					IPR013540	Chitinase A N-terminal	-0.072702	0.0090515	pfam13852	Protein of unknown function (DUF4197)	-0.061912	0.00402105
pfam14707	C-terminal region of aryl-sulfatase	-0.0138297	0.302177																					IPR043776	Protein of unknown function DUF5718	-0.072702	0.0090515	IPR041029	N-acetylglucosamine binding protein A domain 2	-0.0619185	0.00401723
IPR048011	MazG-like, C-terminal domain	-0.0138303	0.302155																					pfam18985	Family of unknown function (DUF5718)	-0.072702	0.0090515	IPR024079	Metallopeptidase, catalytic domain superfamily	-0.0619278	0.00401172
IPR008691	19kDa lipoprotein antigen	-0.0138306	0.302144																					TIGR03145	cytochrome c nitrate reductase biogenesis protein NrfE	-0.0727389	0.00901643	KO:K09936	bacterial/archaeal transporter family-2 protein	-0.0619362	0.00400676
pfam05481	Mycobacterium 19 kDa lipoprotein antigen	-0.0138306	0.302144																					IPR045070	Multidrug and toxic compound extrusion MepA-like	-0.0727389	0.00901643	IPR000070	Pectinesterase, catalytic	-0.0620011	0.00396854
IPR025116	Protein of unknown function DUF4035	-0.0138306	0.302144																					IPR016877	Uncharacterised conserved protein UCP028235	-0.0727389	0.00901643	KO:K11708	manganese/zinc/iron transport system permease protein	-0.0620011	0.00396854
pfam13227	Protein of unknown function (DUF4035)	-0.0138306	0.302144																					IPR017595	2-oxo-4-hydroxy-4-carboxy-5-ureidoimidazoline decarboxylase, type 2	-0.0727389	0.00901643	IPR000059	NUDIX hydrolase, NudL, conserved site	-0.0620264	0.00395374
IPR043994	Bacterial toxin, RNase RnlA/LsoA, DBD domain	-0.0138306	0.302144																					TIGR01328	methionine gamma-lyase	-0.0727389	0.00901643	KO:K02013	iron complex transport system ATP-binding protein [EC:7.2.2.-]	-0.0620438	0.00394357
pfam07460	NUMOD3 motif	-0.0138306	0.302144																					KO:K03298	drug/metabolite transporter, DME family	-0.0727648	0.00899189	KO:K05984	excinuclease Cho [EC:3.1.25.-]	-0.0620603	0.00393399
IPR043429	ABC transporter membrane protein permease protein ArtM/GltK/GlnP/TcyL/YhdX-like	-0.0138309	0.302134																					IPR041215	FlgO domain	-0.072767	0.00898982	IPR010906	Bacteriophage lambda, Nu1, terminase small subunit	-0.0620603	0.00393399
IPR036677	EutN/Ccml superfamily	-0.0138338	0.302035																					pfam17680	FlgO protein	-0.072767	0.00898982	pfam07471	Phage DNA packaging protein Nu1	-0.0620603	0.00393399
pfam03319	Ethanolamine utilisation protein EutN/carboxysome	-0.0138338	0.302035																					TIGR02122	TRAP transporter solute receptor, TAXI family	-0.0727703	0.00898662	IPR046947	Transcriptional regulatory protein LytR-like	-0.0620627	0.00393259
IPR008910	Conserved TM helix	-0.0138384	0.301873																					pfam03180	NlpA lipoprotein	-0.0727786	0.00897883	IPR004381	Glycerate kinase	-0.0620802	0.0039224
pfam05552	Mechanosensitive ion channel, conserved TM helix	-0.0138384	0.301873																					pfam00136	DNA polymerase family B	-0.0729039	0.00886102	pfam02595	Glycerate kinase family	-0.0620802	0.0039224
IPR046860	SnoaL-like domain 5	-0.013852	0.301399																					KO:K02048	sulfate/thiosulfate transport system substrate-binding protein	-0.0729039	0.00886102	IPR000952	AB hydrolase 4, conserved site	-0.0621019	0.00390985
IPR016055	Alpha-D-phosphohexomutase, alpha/beta/alpha I/II/III	-0.0138545	0.301311																					pfam04266	ASCH domain	-0.0729436	0.00882402	IPR045748	DcaP outer membrane protein	-0.0621019	0.00390985
pfam16234	Domain of unknown function (DUF4892)	-0.0138552	0.301287																					pfam06315	Isocitrate dehydrogenase kinase/phosphatase (AceK) kinase domain	-0.0730454	0.00872967	pfam19577	DcaP outer membrane protein	-0.0621019	0.00390985
pfam01047	MarR family	-0.0138591	0.301151																					KO:K06202	CyaY protein	-0.0730516	0.00872389	pfam13000	Acetyl-coenzyme A transporter 1	-0.0621263	0.00389577
IPR013986	DExx box DNA helicase domain superfamily	-0.0138597	0.301129																					KO:K23773	LysR family transcriptional regulator, flagellar master operon regulator	-0.0730582	0.00871783	KO:K15786	aspartate-semialdehyde dehydrogenase [EC:1.2.1.-]	-0.0621263	0.00389577
IPR036643	DNA-directed RNA polymerase, insert domain superfamily	-0.0138597	0.301129																					TIGR03415	choline ABC transporter, ATP-binding protein	-0.0730627	0.00871367	IPR007060	Septum formation initiator FtsL/DivIC	-0.0621635	0.00387439
IPR001675	Glycosyl transferase family 29	-0.0138655	0.300925																					IPR009502	Secretion monitor	-0.0730627	0.00871367	pfam04977	Septum formation initiator	-0.0621635	0.00387439
IPR038314	T6SS superfamily	-0.0138655	0.300925																					IPR028616	Regulator of RpoS	-0.0730627	0.00871367	pfam19078	Bacterial Ig-like domain	-0.062192	0.00385809
KO:K20272	TraR antiactivator	-0.0138736	0.300646																					IPR022204	Prepilin peptidase dependent protein C-like, C-terminal domain	-0.0730627	0.00871367	IPR012037	Alpha/beta-hydrolase family	-0.062192	0.00385809
IPR014193	Uncharacterised domain CHP02828, putative membrane fusion protein	-0.0138736	0.300646																					pfam12528	Type II secretion prepilin peptidase dependent protein C	-0.0730627	0.00871367	KO:K03532	trimethylamine-N-oxide reductase (cytochrome c), cytochrome c-type subunit TorC	-0.0622251	0.00383922
IPR007986	NINE	-0.0138736	0.300646																					pfam06558	Secretion monitor precursor protein (SecM)	-0.0730627	0.00871367	KO:K07689	two-component system, NarL family, invasion response regulator UvrY	-0.0622365	0.00383276
pfam05322	NINE Protein	-0.0138736	0.300646																					KO:K05565	multicomponent Na+:H+ antiporter subunit A	-0.0730627	0.00871367	TIGR01346	isocitrate lyase	-0.0622372	0.00383236
KO:K21748	LuxR family transcriptional regulator, alkane degradation pathway regulator	-0.0138736	0.300646																					KO:K08359	tetrathionate reductase subunit C	-0.0730627	0.00871367	IPR027546	Sirtuin, class III	-0.0622408	0.00383031
KO:K13797	DNA-directed RNA polymerase subunit beta-beta' [EC:2.7.7.6]	-0.0138736	0.300646																					KO:K05839	haemolysin expression modulating protein	-0.0730627	0.00871367	TIGR04316	2,3-dihydro-2,3-dihydroxybenzoate dehydrogenase	-0.0622491	0.00382559
KO:K08643	zinc metalloprotease ZmpB [EC:3.4.24.-]	-0.0138736	0.300646																					IPR010550	Deoxycytidine triphosphate deaminase, bacterial	-0.0730627	0.00871367	pfam18884	Bacterial TSP3 repeat	-0.0622598	0.00381955
pfam04831	Popeye protein conserved region	-0.0138736	0.300646																					KO:K07702	two-component system, CitB family, response regulator CitB	-0.0730627	0.00871367	pfam07591	Pretoxin HINT domain	-0.0622627	0.00381789
pfam16522	Flagellar FLiS export co-chaperone, HP1076	-0.0138736	0.300646																					IPR023729	K(+)/H(+) antiporter NhaP2	-0.0731037	0.008676	IPR046619	Protein of unknown function DUF6732	-0.0622627	0.00381789
IPR046710	Protein of unknown function DUF6783	-0.0138736	0.300646																					TIGR00848	PTS system, fructose subfamily, IIA component	-0.0731037	0.008676	IPR046768	Exodeoxyribonuclease X-like, C-terminal	-0.0622642	0.00381702
pfam12182	Bacterial lipoprotein	-0.0138736	0.300646																					IPR025188	Domain of unknown function DUF4113	-0.0731234	0.00865794	IPR023689	2,3-diketo-L-gulonate reductase	-0.0622642	0.00381702
IPR007064	Nmd3, N-terminal	-0.0138736	0.300646																					pfam13438	Domain of unknown function (DUF4113)	-0.0731234	0.00865794	TIGR02649	ribonuclease BN	-0.0622642	0.00381702
IPR046068	Protein of unknown function DUF6026	-0.0138736	0.300646																					IPR042100	Bordetella uptake gene, domain 1	-0.0731234	0.00865794	KO:K12515	tight adherence protein G	-0.0622642	0.00381702
IPR018492	Ribosomal protein eL8/Nhp2 family	-0.0138736	0.300646																					KO:K05555	cyclase [EC:4.-.-.-]	-0.0731285	0.00865334	KO:K08320	(d)CTP diphosphatase [EC:3.6.1.65]	-0.0622642	0.00381702
IPR009759	Bacteriophage ES18, Gp24	-0.0138736	0.300646																					KO:K01283	peptidyl-dipeptidase A [EC:3.4.15.1]	-0.0731285	0.00865334	IPR038500	Antitermination protein Q superfamily	-0.0622642	0.00381702
IPR022977	Pyrimidine-specific ribonucleoside hydrolase RihB	-0.0138736	0.300646																					IPR014068	Azurin	-0.0731341	0.00864816	pfam14790	Tetrahydrodipicolinate N-succinyltransferase N-terminal	-0.0622642	0.00381702
IPR016960	Protein kinase YegI-like	-0.0138736	0.300646																					IPR014036	DeoR C-terminal sensor domain	-0.0731342	0.00864814	TIGR03840	thiopurine S-methyltransferase, Se/Te detoxification family	-0.0622727	0.00381224
pfam04981	NMD3 family	-0.0138736	0.300646																					pfam00455	DeoR C terminal sensor domain	-0.0731342	0.00864814	IPR001129	Membrane-associated, eicosanoid/glutathione metabolism (MAPEG) protein	-0.062321	0.00378504
pfam03515	Colicin-like bacteriocin tRNase domain	-0.0138736	0.300646																					pfam07331	Tripartite tricarboxylate transporter TctB family	-0.0731488	0.00863473	pfam01124	MAPEG family	-0.062321	0.00378504
pfam07041	Protein of unknown function (DUF1327)	-0.0138736	0.300646																					IPR020895	Frataxin conserved site	-0.0731591	0.00862539	IPR017551	Triphosphoribosyl-dephospho-CoA synthase CitG	-0.0623232	0.00378382
pfam16427	Domain of unknown function (DUF5024)	-0.0138736	0.300646																					IPR033948	Electron transfer flavoprotein, beta subunit, N-terminal	-0.0732202	0.00856974	IPR027945	SseB protein, C-terminal	-0.0623232	0.00378382
KO:K08246	cycloeucalenol cycloisomerase [EC:5.5.1.9]	-0.0138736	0.300646																					IPR037923	Transcription regulator HTH-like	-0.0732785	0.00851702	pfam14581	SseB protein C-terminal domain	-0.0623232	0.00378382
KO:K07797	multidrug resistance protein K	-0.0138736	0.300646																					pfam14561	Tetratricopeptide repeat	-0.073289	0.00850752	IPR005737	DNA topoisomerase IV, subunit B, Gram-negative	-0.0623243	0.00378316
KO:K21901	LuxR family transcriptional regulator, dicarboxylate transport regulator	-0.0138736	0.300646																					IPR004469	Phosphoserine phosphatase	-0.0732926	0.00850429	pfam10145	Phage-related minor tail protein	-0.0623568	0.003765
KO:K21907	LuxR family transcriptional regulator, glutamate-dependent acid resistance regulator	-0.0138736	0.300646																					IPR020053	Ribosome-binding factor A, conserved site	-0.0733965	0.00841113	KO:K09974	uncharacterized protein	-0.0623864	0.00374848
KO:K14065	universal stress protein D	-0.0138736	0.300646																					KO:K11391	23S rRNA (guanine1835-N2)-methyltransferase [EC:2.1.1.174]	-0.0734071	0.00840168	KO:K11709	manganese/zinc/iron transport system permease protein	-0.0623864	0.00374848
KO:K24088	recombination-promoting nuclease RpnC [EC:3.1.21.-]	-0.0138736	0.300646																					KO:K18893	ATP-binding cassette, subfamily B, multidrug efflux pump	-0.0734169	0.00839301	KO:K13985	N-acyl-phosphatidylethanolamine-hydrolysing phospholipase D [EC:3.1.4.54]	-0.0623864	0.00374848
KO:K12295	two-component system, LytTR family, response regulator ComE	-0.0138736	0.300646																					IPR021413	Protein of unknown function DUF3053	-0.0734223	0.00838817	IPR025722	Bacterial transcriptional repressor TetR	-0.062404	0.00373868
IPR047733	Inner membrane protein YeeE-like	-0.0138736	0.300646																					pfam11254	Protein of unknown function (DUF3053)	-0.0734223	0.00838817	pfam13972	Bacterial transcriptional repressor	-0.062404	0.00373868
KO:K12237	nonribosomal peptide synthetase VibF	-0.0138736	0.300646																					IPR022223	Protein of unknown function DUF3748	-0.0734223	0.00838817	pfam06500	Esterase FrsA-like	-0.0624073	0.00373685
IPR034497	Bacteriochlorophyll C12 methyltransferase	-0.0138736	0.300646																					IPR007737	Mga helix-turn-helix domain	-0.0734223	0.00838817	IPR024036	tRNA-dihydrouridine synthase, putative, C-terminal	-0.0624204	0.00372962
IPR004526	Glutamyl-tRNA synthetase, archaeal/eukaryotic cytosolic	-0.0138736	0.300646																					IPR032894	dTDP-4-amino-4,6-dideoxygalactose transaminase WecE	-0.0734223	0.00838817	IPR041542	Beta-xylosidase, C-terminal Concanavalin A-like domain	-0.0624309	0.00372378
IPR013349	Type III secretion system effector YopR	-0.0138736	0.300646																					IPR047743	Membrane protein YnhF-like	-0.0734223	0.00838817	pfam17851	Beta xylosidase C-terminal Concanavalin A-like domain	-0.0624309	0.00372378
IPR041814	Type III secretion system virulence factor YopR, core domain	-0.0138736	0.300646																					IPR011244	Bifunctional argininosuccinate lyase/acetyltransferase	-0.0734223	0.00838817	IPR018037	Nitrogen fixation protein FixH, Proteobacterial	-0.0624326	0.00372282
IPR009863	Type III secretion protein, LcrG	-0.0138736	0.300646																					pfam05043	Mga helix-turn-helix domain	-0.0734223	0.00838817	KO:K07214	iron(III)-enterobactin esterase [EC:3.1.1.108]	-0.0624781	0.00369775
IPR043101	Antiactivator protein ExsD, domain 1	-0.0138736	0.300646																					pfam12566	Protein of unknown function (DUF3748)	-0.0734223	0.00838817	KO:K03767	peptidyl-prolyl cis-trans isomerase A (cyclophilin A) [EC:5.2.1.8]	-0.062492	0.00369014
IPR046610	Protein of unknown function DUF6669	-0.0138736	0.300646																					KO:K04016	cytochrome c-type biogenesis protein NrfE	-0.0734223	0.00838817	IPR024331	Domain of unknown function DUF3859	-0.0625888	0.00363736
IPR025094	Protein of unknown function DUF4021	-0.0138736	0.300646																					KO:K01667	tryptophanase [EC:4.1.99.1]	-0.0734223	0.00838817	pfam12975	Domain of unknown function (DUF3859)	-0.0625888	0.00363736
IPR041272	N-acetyl-beta-D-glucosaminidase, N-terminal	-0.0138736	0.300646																					KO:K23237	AraC family transcriptional regulator, melibiose operon regulatory protein	-0.0734223	0.00838817	IPR027788	Alpha/beta-hydrolase, N-terminal domain	-0.0626155	0.00362293
pfam09025	YopR, type III needle-polymerisation regulator	-0.0138736	0.300646																					KO:K02839	peptide chain release factor	-0.0734223	0.00838817	IPR027787	Alpha/beta-hydrolase, catalytic domain	-0.0626155	0.00362293
pfam12919	TcdA/TcdB catalytic glycosyltransferase domain	-0.0138736	0.300646																					KO:K06377	sporulation-control protein	-0.0734223	0.00838817	pfam15420	Alpha/beta-hydrolase family N-terminus	-0.0626155	0.00362293
pfam05931	Staphylococcal AgrD protein	-0.0138736	0.300646																					IPR036524	Frataxin/CyaY superfamily	-0.0734419	0.00837075	pfam10081	Alpha/beta-hydrolase family	-0.0626155	0.00362293
pfam10643	Photosystem P840 reaction-centre cytochrome c-551	-0.0138736	0.300646																					pfam01491	Frataxin-like domain	-0.0734419	0.00837075	IPR025491	Domain of unknown function DUF4382	-0.0626497	0.00360451
pfam18229	N-acetyl-beta-D-glucosaminidase N-terminal domain	-0.0138736	0.300646																					TIGR03421	iron donor protein CyaY	-0.0734419	0.00837075	pfam14321	Domain of unknown function (DUF4382)	-0.0626497	0.00360451
pfam19387	Family of unknown function (DUF5962)	-0.0138736	0.300646																					pfam03401	Tripartite tricarboxylate transporter family receptor	-0.0734765	0.00834007	KO:K07150	uncharacterized protein	-0.0626698	0.00359372
TIGR02509	type III secretion effector, YopR family	-0.0138736	0.300646																					IPR017754	Agmatine deiminase	-0.0734912	0.00832706	KO:K21966	Mat/Ecp fimbriae outer membrane usher protein	-0.0626851	0.00358558
KO:K11034	non-hemolytic enterotoxin B/C	-0.0138736	0.300646																					KO:K07645	two-component system, OmpR family, sensor histidine kinase QseC [EC:2.7.13.3]	-0.0735182	0.00830326	IPR032798	Endoglucanase Z, cellulose-binding domain	-0.0626851	0.00358558
KO:K04052	type III secretion protein H	-0.0138736	0.300646																					IPR046866	Flagellar Assembly Protein A , N-terminal region	-0.0735252	0.00829703	pfam14600	Cellulose-binding domain	-0.0626851	0.00358558
KO:K13245	c-di-GMP-specific phosphodiesterase [EC:3.1.4.52]	-0.0138736	0.300646																					IPR010758	Trans-2-enoyl-CoA reductase	-0.0736051	0.00822691	KO:K07781	LuxR family transcriptional regulator, capsular biosynthesis positive transcription factor	-0.0626876	0.00358423
KO:K13714	bifunctional autolysin [EC:3.5.1.28 3.2.1.96]	-0.0138736	0.300646																					IPR024910	Trans-2-enoyl-CoA reductase catalytic domain, putative	-0.0736051	0.00822691	KO:K12147	acidic protein MsyB	-0.0626876	0.00358423
KO:K09813	hemin transport system permease protein	-0.0138736	0.300646																					pfam12241	Trans-2-enoyl-CoA reductase catalytic region	-0.0736051	0.00822691	IPR011320	Ribonuclease H1, N-terminal	-0.0626876	0.00358423
IPR043204	Basigin-like	-0.0138736	0.300646																					TIGR00714	Fe-S protein assembly co-chaperone HscB	-0.0736889	0.00815386	IPR037056	Ribonuclease H1, N-terminal domain superfamily	-0.0626876	0.00358423
IPR032283	Domain of unknown function DUF4984	-0.0138736	0.300646																					IPR003787	Sulphur relay, DsrE/F-like	-0.073709	0.00813652	pfam01693	Caulimovirus viroplasmin	-0.0626876	0.00358423
IPR038711	Leucine Rich repeat protein, N-terminal domain superfamily	-0.0138736	0.300646																					pfam02635	DsrE/DsrF-like family	-0.073709	0.00813652	KO:K11104	melibiose permease	-0.0626876	0.00358423
IPR027899	Domain of unknown function DUF4458	-0.0138736	0.300646																					IPR047590	Cell division protein FtsX, proteobacteria	-0.073709	0.00813652	IPR007045	5-keto 4-deoxyuronate isomerase	-0.0626956	0.00357997
IPR041403	DUF4458 domain-containing protein, leucine-rich repeat	-0.0138736	0.300646																					pfam08338	Domain of unknown function (DUF1731)	-0.0737629	0.00808992	IPR023437	Argininosuccinate synthase, type 2 subfamily	-0.0627316	0.00356078
IPR004414	Glutamyl-tRNA(Gln) amidotransferase subunit E	-0.0138736	0.300646																					IPR019114	Chaperone lipoprotein, PulS/OutS-like	-0.0737807	0.00807456	TIGR00521	phosphopantothenoylcysteine decarboxylase / phosphopantothenate--cysteine ligase	-0.0627536	0.00354911
IPR030956	Microcin B17-processing protein McbB	-0.0138736	0.300646																					IPR038432	PulS/OutS-like superfamily	-0.0737807	0.00807456	KO:K11710	manganese/zinc/iron transport system ATP- binding protein [EC:7.2.2.5]	-0.0627704	0.00354024
IPR029076	Immunity protein 47	-0.0138736	0.300646																					IPR009052	DNA polymerase III-theta, bacterial	-0.0737807	0.00807456	IPR020939	Large ribosomal subunit protein bL34, conserved site	-0.0628554	0.00349557
pfam10907	Protein of unknown function (DUF2749)	-0.0138736	0.300646																					IPR019698	Protein of unknown function DUF2583	-0.0737807	0.00807456	IPR010518	Flagellar regulatory FleQ	-0.0628684	0.00348879
pfam16372	Domain of unknown function (DUF4984)	-0.0138736	0.300646																					IPR023604	Uncharacterised protein family SanA	-0.0737807	0.00807456	IPR048156	PA2817-like	-0.0628938	0.00347557
pfam14660	Domain of unknown function (DUF4458)	-0.0138736	0.300646																					IPR009918	Protein of unknown function DUF1454	-0.0737807	0.00807456	pfam16967	E-set like domain	-0.0628938	0.00347557
pfam18805	Leucine-rich repeat	-0.0138736	0.300646																					pfam10762	Protein of unknown function (DUF2583)	-0.0737807	0.00807456	IPR014535	Predicted heptaprenyl diphosphate synthase, component I	-0.0628938	0.00347557
pfam15573	Immunity protein 47	-0.0138736	0.300646																					pfam06440	DNA polymerase III, theta subunit	-0.0737807	0.00807456	KO:K11085	ATP-binding cassette, subfamily B, bacterial MsbA [EC:7.5.2.6]	-0.0629044	0.0034701
TIGR00134	glutamyl-tRNA(Gln) amidotransferase, subunit E	-0.0138736	0.300646																					pfam07305	Protein of unknown function (DUF1454)	-0.0737807	0.00807456	IPR042240	CHASE domain superfamily	-0.0629619	0.00344035
KO:K19883	bifunctional aminoglycoside 6'-N-acetyltransferase / aminoglycoside 2''-phosphotransferase [EC:2.3.1.82 2.7.1.190]	-0.0138736	0.300646																					pfam09691	Type II secretion system pilotin lipoprotein (PulS_OutS)	-0.0737807	0.00807456	IPR002446	Lipocalin, bacterial	-0.0629634	0.00343959
KO:K03330	glutamyl-tRNA(Gln) amidotransferase subunit E [EC:6.3.5.7]	-0.0138736	0.300646																					KO:K01460	glutathionylspermidine amidase/synthetase [EC:3.5.1.78 6.3.1.8]	-0.0737807	0.00807456	IPR044048	Bacterial Ig-like domain 12	-0.0629841	0.00342896
KO:K13244	c-di-GMP-specific phosphodiesterase [EC:3.1.4.52]	-0.0138736	0.300646																					KO:K12288	pilus assembly protein HofM	-0.0737807	0.00807456	KO:K21085	diguanylate cyclase [EC:2.7.7.65]	-0.0630274	0.00340679
KO:K03836	low affinity tryptophan permease	-0.0138736	0.300646																					KO:K02345	DNA polymerase III subunit theta [EC:2.7.7.7]	-0.0737807	0.00807456	KO:K11931	poly-beta-1,6-N-acetyl-D-glucosamine N-deacetylase [EC:3.5.1.-]	-0.0630428	0.00339896
IPR041945	Putative dimethyl sulfoxide reductase catalytic subunit A, C-terminal	-0.0138736	0.300646																					IPR017509	Putative peptide chain release factor H	-0.0737807	0.00807456	KO:K11910	type VI secretion system protein VasJ	-0.0630428	0.00339896
IPR013641	Protein KTI12/L-seryl-tRNA(Sec) kinase	-0.0138736	0.300646																					TIGR03072	putative peptide chain release factor H	-0.0737807	0.00807456	IPR045057	Gcn5-related N-acetyltransferase	-0.0630449	0.00339787
IPR027550	MSEP-CTERM protein	-0.0138736	0.300646																					KO:K13301	secretion monitor	-0.0737807	0.00807456	KO:K19775	GntR family transcriptional regulator, hexuronate regulon transcriptional repressor	-0.063078	0.00338106
IPR009796	Protein of unknown function DUF1366	-0.0138736	0.300646																					KO:K09936	bacterial/archaeal transporter family-2 protein	-0.0737965	0.008061	pfam09864	Membrane-bound lysozyme-inhibitor of c-type lysozyme	-0.0630817	0.00337921
IPR013210	Leucine-rich repeat-containing N-terminal, plant-type	-0.0138736	0.300646																					IPR044876	HRDC domain superfamily	-0.0738248	0.00803671	IPR042230	Copper binding periplasmic protein CusF superfamily	-0.0630885	0.00337573
IPR011729	Polyhydroxyalkanoic acid synthase, PhaR subunit	-0.0138736	0.300646																					IPR010997	HRDC-like superfamily	-0.0738248	0.00803671	IPR013230	Peptidase M15A, C-terminal	-0.0630925	0.00337371
pfam13107	Protein of unknown function (DUF3964)	-0.0138736	0.300646																					TIGR00156	TIGR00156 family protein	-0.0738296	0.00803262	IPR047586	L-cysteine desulfhydrase Cds1	-0.0630925	0.00337371
pfam08263	Leucine rich repeat N-terminal domain	-0.0138736	0.300646																					IPR014543	Uncharacterised conserved protein UCP028291	-0.0738301	0.00803219	pfam08291	Peptidase M15	-0.0630925	0.00337371
pfam07104	Protein of unknown function (DUF1366)	-0.0138736	0.300646																					pfam09981	Uncharacterized protein conserved in bacteria (DUF2218)	-0.0738301	0.00803219	IPR013447	Rhamnulose-1-phosphate aldolase	-0.0631051	0.00336736
TIGR04286	MSEP-CTERM protein	-0.0138736	0.300646																					IPR002908	Frataxin/CyaY	-0.0738325	0.00803013	KO:K16235	S-methylmethionine transporter	-0.0631085	0.00336565
KO:K21364	UDP-Gal:alpha-D-GlcNAc-diphosphoundecaprenol beta-1,4-galactosyltransferase [EC:2.4.1.304]	-0.0138736	0.300646																					IPR021550	Protein of unknown function DUF2897	-0.0738494	0.00801569	KO:K23183	ferric citrate transport system permease protein	-0.0631085	0.00336565
KO:K21002	polysaccharide biosynthesis protein PslI	-0.0138736	0.300646																					pfam11446	Protein of unknown function (DUF2897)	-0.0738494	0.00801569	IPR027910	YdiL domain superfamily	-0.0631085	0.00336565
KO:K09814	hemin transport system ATP-binding protein [EC:7.6.2.-]	-0.0138736	0.300646																					IPR006232	Sucrose-6-phosphate hydrolase	-0.073853	0.00801263	IPR043723	Domain of unknown function DUF5665	-0.0631085	0.00336565
IPR035951	TM1622-like superfamily	-0.0138736	0.300646																					IPR001548	Peptidase M2, peptidyl-dipeptidase A	-0.073853	0.00801263	IPR036302	Pyosin/cloacin translocation domain superfamily	-0.0631085	0.00336565
IPR000961	AGC-kinase, C-terminal	-0.0138736	0.300646																					IPR041047	Large polyvalent protein-associated domain 1	-0.073853	0.00801263	IPR025729	MsyB protein	-0.0631085	0.00336565
IPR038509	IFS superfamily	-0.0138736	0.300646																					pfam01401	Angiotensin-converting enzyme	-0.073853	0.00801263	pfam18910	Domain of unknown function (DUF5665)	-0.0631085	0.00336565
IPR045349	SLC41A divalent cation transporter	-0.0138736	0.300646																					pfam18796	Large polyvalent protein-associated domain 1	-0.073853	0.00801263	pfam13984	MsyB protein	-0.0631085	0.00336565
IPR032762	Putative polysaccharide deacetylase	-0.0138736	0.300646																					TIGR03380	agmatine deiminase	-0.073853	0.00801263	pfam01095	Pectinesterase	-0.0631531	0.00334323
IPR032545	Protein of unknown function DUF4944	-0.0138736	0.300646																					IPR030836	Putative ABC transporter periplasmic binding protein PhnD-like	-0.0738802	0.00798939	IPR001638	Solute-binding protein family 3/N-terminal domain of MltF	-0.063214	0.00331281
IPR038533	UpxZ superfamily	-0.0138736	0.300646																					pfam03961	Flagellar Assembly Protein A beta solenoid domain	-0.0738802	0.00798939	TIGR00185	tRNA (cytidine(34)-2'-O)-methyltransferase	-0.0632591	0.00329044
pfam16302	Domain of unknown function (DUF4944)	-0.0138736	0.300646																					TIGR04553	putative selenate ABC transporter periplasmic binding protein	-0.0738802	0.00798939	KO:K06975	uncharacterized protein	-0.0632604	0.00328981
TIGR04101	CCGSCS motif protein	-0.0138736	0.300646																					IPR023211	DNA polymerase, palm domain superfamily	-0.0739555	0.00792547	pfam05171	Haemin-degrading HemS.ChuX domain	-0.0632883	0.00327601
KO:K21456	glutathione synthase [EC:6.3.2.3]	-0.0138736	0.300646																					IPR007374	ASCH domain	-0.073999	0.00788874	IPR032636	Pilus assembly protein, E-set like domain	-0.0633075	0.00326662
IPR048140	Phosphoribosylformylglycinamidine synthase-associated small membrane protein	-0.0138736	0.300646																					IPR034183	Isovaleryl-CoA dehydrogenase	-0.0740572	0.00783989	IPR010727	Protein of unknown function DUF1302	-0.0633081	0.0032663
IPR013364	ATPase, plasmid transfer, TraJ	-0.0138736	0.300646																					IPR011339	Iron-sulfur cluster assembly scaffold protein IscU	-0.0741095	0.00779615	KO:K06857	tungstate transport system ATP-binding protein [EC:7.3.2.6]	-0.0633132	0.00326382
IPR016976	Uncharacterised conserved protein UCP031601	-0.0138736	0.300646																					IPR018176	Tryptophanase, conserved site	-0.074138	0.00777242	pfam02368	Bacterial Ig-like domain (group 2)	-0.0633778	0.00323222
IPR017452	GPCR, rhodopsin-like, 7TM	-0.0138736	0.300646																					IPR041111	Pullulanase, Ins domain	-0.074138	0.00777242	IPR035439	UPF0145 domain superfamily	-0.0633849	0.00322881
IPR008846	Phenol-soluble modulin beta protein	-0.0138736	0.300646																					IPR017255	Acetyltransferase, GNAT, predicted	-0.074138	0.00777242	IPR006237	L-methionine gamma-lyase	-0.0633921	0.00322529
IPR041275	ESX-1 secretion-associated protein EspB, PE domain	-0.0138736	0.300646																					TIGR04110	heme utilization protein HutZ	-0.074138	0.00777242	IPR015888	L-fucose isomerase, C-terminal	-0.0633921	0.00322529
IPR024296	Protein of unknown function DUF2710	-0.0138736	0.300646																					KO:K14348	GntR family transcriptional regulator, L-lactate dehydrogenase operon regulator	-0.074138	0.00777242	pfam02952	L-fucose isomerase, C-terminal domain	-0.0633921	0.00322529
IPR040833	Protein of unknown function DUF5631	-0.0138736	0.300646																					TIGR00853	PTS system, lactose/cellobiose family IIB component	-0.074138	0.00777242	IPR016088	Chalcone isomerase, 3-layer sandwich	-0.0634215	0.00321103
IPR040604	Domain of unknown function DUF5632	-0.0138736	0.300646																					KO:K05796	electron transport protein HydN	-0.074138	0.00777242	IPR031337	KDPG/KHG aldolase, active site 1	-0.0634392	0.00320253
IPR024426	Protein of unknown function DUF2694	-0.0138736	0.300646																					pfam13558	SbcC/RAD50-like, Walker B motif	-0.0741768	0.00774027	KO:K23988	ArsR family transcriptional regulator, arsenate/arsenite/antimonite-responsive transcriptional repressor / arsenate reductase (thioredoxin) [EC:1.20.4.4]	-0.0634577	0.00319362
IPR036149	APC, N-terminal coiled-coil domain superfamily	-0.0138736	0.300646																					KO:K10926	MSHA pilin protein MshC	-0.0741807	0.00773699	IPR032519	YbgF, trimerisation domain	-0.063458	0.00319343
pfam03032	Frog skin active peptide family signal and propeptide	-0.0138736	0.300646																					TIGR02644	pyrimidine-nucleoside phosphorylase	-0.074206	0.00771612	pfam16331	TolA binding protein trimerisation	-0.063458	0.00319343
pfam13117	Cag pathogenicity island protein Cag12	-0.0138736	0.300646																					TIGR01322	sucrose-6-phosphate hydrolase	-0.0742138	0.00770964	IPR038690	NusG, domain 2 superfamily	-0.0634843	0.0031808
pfam18646	Family of unknown function (DUF5632)	-0.0138736	0.300646																					IPR006321	Pilus retraction protein PilT/PilU	-0.0742689	0.00766429	IPR024045	NusG, domain 2	-0.0634843	0.0031808
pfam18645	Family of unknown function (DUF5631)	-0.0138736	0.300646																					TIGR00177	molybdenum cofactor synthesis domain	-0.0743129	0.00762829	pfam07009	NusG domain II	-0.0634843	0.0031808
pfam10904	Protein of unknown function (DUF2694)	-0.0138736	0.300646																					TIGR01760	phage tail tape measure protein, TP901 family, core region	-0.0743499	0.00759806	IPR007563	Protein of unknown function DUF554	-0.0634843	0.0031808
pfam10921	Protein of unknown function (DUF2710)	-0.0138736	0.300646																					IPR046703	Protein of unknown function DUF6776	-0.0743703	0.00758145	pfam04474	Protein of unknown function (DUF554)	-0.0634843	0.0031808
pfam18625	ESX-1 secreted protein B PE domain	-0.0138736	0.300646																					IPR002323	Cytochrome c, class IE	-0.0744816	0.0074915	TIGR02956	TMAO reductase sytem sensor TorS	-0.0634843	0.0031808
TIGR02525	plasmid transfer ATPase TraJ	-0.0138736	0.300646																					IPR004420	Peptidase A31, hydrogenase maturation protease HycI	-0.0744942	0.00748133	IPR033881	von Willebrand factor domain BatA-type	-0.0635188	0.00316432
KO:K20791	N-alpha-acetyltransferase 10/11 [EC:2.3.1.255]	-0.0138736	0.300646																					IPR010005	Formate hydrogenlyase maturation HycH	-0.0744942	0.00748133	KO:K10194	oligogalacturonide transport system permease protein	-0.0635229	0.00316238
KO:K12472	epidermal growth factor receptor substrate 15	-0.0138736	0.300646																					IPR009627	Uncharacterised protein family UPF0259	-0.0744942	0.00748133	pfam10563	Delta carbonic anhydrase	-0.0635268	0.00316049
KO:K15662	iturin family lipopeptide synthetase B	-0.0138736	0.300646																					IPR019648	Protein YebY	-0.0744942	0.00748133	TIGR01600	lambda-like phage minor tail protein L	-0.0635268	0.00316049
KO:K12427	long-chain fatty acid adenylyltransferase FadD28 [EC:6.2.1.49]	-0.0138736	0.300646																					IPR047997	Inner membrane protein YejM, enterobacterales	-0.0744942	0.00748133	KO:K12514	tight adherence protein F	-0.063527	0.0031604
IPR041184	T6 antigen, Ig-like domain	-0.0138736	0.300646																					pfam07450	Formate hydrogenlyase maturation protein HycH	-0.0744942	0.00748133	IPR005994	Guanosine monophosphate reductase, type2	-0.063527	0.0031604
pfam18002	T6 antigen Ig like domain	-0.0138736	0.300646																					pfam10709	Protein of unknown function (DUF2511)	-0.0744942	0.00748133	IPR020914	Probable succinate transporter subunit YjjB	-0.063527	0.0031604
KO:K22686	pro-apoptotic serine protease NMA111 [EC:3.4.21.-]	-0.0138736	0.300646																					TIGR00142	hydrogenase maturation protease HycI	-0.0744942	0.00748133	IPR022844	Glycogen debranching enzyme, bacterial	-0.063527	0.0031604
KO:K12228	TrbB protein	-0.0138736	0.300646																					KO:K08315	hydrogenase 3 maturation protease [EC:3.4.23.51]	-0.0744942	0.00748133	IPR047775	Peroxide/acid stress response protein YhcN-like	-0.063527	0.0031604
KO:K12483	EH domain-containing protein 1	-0.0138736	0.300646																					KO:K23185	ferric enterobactin transport system substrate-binding protein	-0.0744942	0.00748133	pfam11119	Protein of unknown function (DUF2633)	-0.063527	0.0031604
IPR029083	Immunity protein 32	-0.0138736	0.300646																					IPR016828	Alpha-L-arabinofuranosidase	-0.0744942	0.00748133	IPR019732	Sigma-S stabilisation anti-adaptor protein	-0.063527	0.0031604
IPR044695	Small ribosomal subunit protein bTHXc/bTHXc, plant	-0.0138736	0.300646																					IPR011440	Domain of unknown function DUF1543	-0.0744942	0.00748133	IPR030863	1,4-dihydroxy-2-naphthoyl-CoA hydrolase, MenI	-0.063527	0.0031604
pfam15566	Immunity protein 32	-0.0138736	0.300646																					IPR012752	dTDP-fucosamine acetyltransferase WecD	-0.0744942	0.00748133	pfam10796	Sigma-S stabilisation anti-adaptor protein	-0.063527	0.0031604
pfam12985	Domain of unknown function (DUF3869)	-0.0138736	0.300646																					pfam07566	Domain of Unknown Function (DUF1543)	-0.0744942	0.00748133	KO:K02672	type IV pilus assembly protein PilW	-0.0635565	0.0031464
KO:K18215	MFS transporter, DHA3 family, tetracycline resistance protein	-0.0138736	0.300646																					pfam18494	Pullulanase Ins domain	-0.0744942	0.00748133	IPR019056	Phage tail assembly chaperone protein, TAC6	-0.0636245	0.00311428
KO:K03400	long-chain-fatty-acyl-CoA reductase [EC:1.2.1.50]	-0.0138736	0.300646																					KO:K05798	LysR family transcriptional regulator, transcriptional activator for leuABCD operon	-0.0745522	0.00743485	pfam09550	Phage tail assembly chaperone protein, TAC	-0.0636245	0.00311428
KO:K15631	molybdenum cofactor sulfurtransferase [EC:2.8.1.9]	-0.0138736	0.300646																					IPR039866	Carboxypeptidase Q	-0.0745619	0.00742717	KO:K01934	5-formyltetrahydrofolate cyclo-ligase [EC:6.3.3.2]	-0.0636462	0.00310407
KO:K10353	deoxyadenosine kinase [EC:2.7.1.76]	-0.0138736	0.300646																					KO:K07393	glutathionyl-hydroquinone reductase [EC:1.8.5.7]	-0.0745749	0.00741674	TIGR01098	phosphate/phosphite/phosphonate ABC transporter, periplasmic binding protein	-0.0636814	0.00308764
IPR030986	Abortive infection protein, AbiA family	-0.0138736	0.300646																					IPR024230	GspL, cytoplasmic actin-ATPase-like domain	-0.0746149	0.00738495	pfam01163	RIO1 family	-0.0636977	0.00308002
IPR021358	Protein of unknown function DUF2977	-0.0138736	0.300646																					pfam05134	Type II secretion system (T2SS), protein L	-0.0746149	0.00738495	TIGR02297	4-hydroxyphenylacetate catabolism regulatory protein HpaA	-0.063719	0.00307011
IPR045631	Protein of unknown function DUF6315	-0.0138736	0.300646																					KO:K09760	DNA recombination protein RmuC	-0.0746239	0.00737783	KO:K05964	holo-ACP synthase [EC:2.7.7.61]	-0.063719	0.00307011
TIGR04499	abortive infection protein, AbiA family	-0.0138736	0.300646																					IPR012133	Alpha-hydroxy acid dehydrogenase, FMN-dependent	-0.0746692	0.00734198	TIGR01560	uncharacterized phage protein (possible DNA packaging)	-0.063719	0.00307011
KO:K12422	long chain fatty acid CoA ligase FadD10 [EC:6.2.1.-]	-0.0138736	0.300646																					IPR018260	Large ribosomal subunit protein uL22, conserved site	-0.0747061	0.00731287	IPR004634	Peptidase S49, protease IV	-0.0637209	0.00306924
IPR033401	Domain of unknown function DUF5108	-0.0138736	0.300646																					KO:K07386	putative endopeptidase [EC:3.4.24.-]	-0.0747063	0.00731268	TIGR03243	arginine and ornithine succinyltransferase subunits	-0.0637324	0.00306393
pfam10876	Phage tail assembly chaperone protein, TAC	-0.0138736	0.300646																					IPR006089	Acyl-CoA dehydrogenase, conserved site	-0.0747298	0.00729421	IPR010425	Capsule biosynthesis GfcC-like, C-terminal	-0.0637379	0.00306136
pfam17133	Domain of unknown function (DUF5108)	-0.0138736	0.300646																					IPR006620	Prolyl 4-hydroxylase, alpha subunit	-0.0747298	0.00729421	IPR027705	Flotillin family	-0.06376	0.00305114
pfam08152	GUCT (NUC152) domain	-0.0138736	0.300646																					IPR045097	Thymidylate synthase/dCMP hydroxymethylase	-0.074821	0.00722294	TIGR02421	conserved hypothetical protein	-0.0637689	0.00304705
KO:K13086	mannosylfructose-6-phosphate phosphatase [EC:3.1.3.79]	-0.0138736	0.300646																					IPR011298	FeS assembly scaffold SufA, proteobacteria	-0.0748493	0.00720088	IPR002765	Uncharacterised protein family UPF0145, YbjQ-like	-0.0637749	0.00304429
TIGR03873	proposed F420-0 ABC transporter, ATP-binding protein	-0.0138736	0.300646																					IPR023764	Transcriptional repressor HTH, FabR	-0.0748493	0.00720088	pfam01906	Putative heavy-metal-binding	-0.0637749	0.00304429
TIGR00607	recombination protein rad52	-0.0138736	0.300646																					KO:K02009	cobalt/nickel transport protein	-0.0748493	0.00720088	IPR002771	Multiple antibiotic resistance (MarC)-related	-0.0638085	0.00302887
pfam03354	Terminase large subunit, ATPase domain	-0.0138861	0.30021																					KO:K00879	L-fuculokinase [EC:2.7.1.51]	-0.0748493	0.00720088	pfam01914	MarC family integral membrane protein	-0.0638085	0.00302887
IPR036937	Fimbrial-type adhesion domain superfamily	-0.0138986	0.299776																					IPR041265	Propionyl-coenzyme A carboxylase, BT domain	-0.0748493	0.00720088	pfam06490	Flagellar regulatory protein FleQ	-0.0638433	0.00301293
IPR029865	Dyslexia-associated protein KIAA0319-like	-0.0138986	0.299776																					IPR045556	Domain of unknown function DUF6351	-0.0748493	0.00720088	KO:K09792	uncharacterized protein	-0.06385	0.0030099
TIGR02566	CRISPR type I-F/YPEST-associated protein Csy3	-0.0138986	0.299776																					pfam19878	Tannase-like family of unknown function (DUF6351)	-0.0748493	0.00720088	KO:K10554	fructose transport system ATP-binding protein	-0.0638648	0.00300314
TIGR02006	cysteine desulfurase IscS	-0.0139095	0.299397																					pfam18140	Propionyl-coenzyme A carboxylase BT domain	-0.0748493	0.00720088	IPR010898	Heptaprenyl diphosphate synthase component I	-0.0638888	0.00299224
IPR011757	Lytic transglycosylase MltB	-0.0139095	0.299397																					KO:K15532	unsaturated rhamnogalacturonyl hydrolase [EC:3.2.1.172]	-0.0749117	0.00715258	IPR034202	Subtilisin Carlsberg-like catalytic domain	-0.0638888	0.00299224
TIGR02315	phosphonate ABC transporter, ATP-binding protein	-0.0139129	0.299276																					IPR046459	Capsule biosynthesis GfcC-like, N-terminal	-0.0749117	0.00715258	pfam07456	Heptaprenyl diphosphate synthase component I	-0.0638888	0.00299224
KO:K01667	tryptophanase [EC:4.1.99.1]	-0.0139199	0.299036																					KO:K12281	MSHA biogenesis protein MshK	-0.0749117	0.00715258	TIGR01512	heavy metal-(Cd/Co/Hg/Pb/Zn)-translocating P-type ATPase	-0.0639034	0.00298563
IPR011460	Protein of unknown function DUF1566	-0.0139368	0.298449																					pfam17970	Bacterial Alpha-2-macroglobulin MG1 domain	-0.0749328	0.00713636	IPR025736	PucR C-terminal helix-turn-helix domain	-0.0639039	0.00298543
pfam07603	Protein of unknown function (DUF1566)	-0.0139368	0.298449																					IPR020923	DNA ligase B	-0.0749328	0.00713636	pfam13556	PucR C-terminal helix-turn-helix domain	-0.0639039	0.00298543
IPR004793	Desulfoferrodoxin	-0.0139379	0.298411																					pfam13768	von Willebrand factor type A domain	-0.0749416	0.00712957	IPR018883	Delta carbonic anhydrase	-0.0639247	0.002976
IPR010524	Signal transduction response regulator, propionate catabolism activator, N-terminal	-0.0139543	0.297842																					pfam02378	Phosphotransferase system, EIIC	-0.0750062	0.00708	IPR006487	Bacteriophage lambda, Tail tip protein L	-0.0639247	0.002976
pfam06506	Propionate catabolism activator	-0.0139543	0.297842																					TIGR01777	TIGR01777 family protein	-0.0750062	0.00708	pfam05100	Phage minor tail protein L	-0.0639247	0.002976
pfam09827	CRISPR associated protein Cas2	-0.0139616	0.29759																					pfam19303	Anticodon binding domain of methionyl tRNA ligase	-0.0750377	0.00705593	TIGR00393	KpsF/GutQ family protein	-0.0639379	0.00297007
KO:K01142	exodeoxyribonuclease III [EC:3.1.11.2]	-0.0139619	0.297578																					KO:K06726	D-ribose pyranase [EC:5.4.99.62]	-0.0750552	0.00704262	IPR000180	Membrane dipeptidase, active site	-0.0639384	0.00296983
IPR004992	Ethanolamine utilization protein EutN/carboxysome shell vertex protein CcmL	-0.0139697	0.297308																					KO:K03435	LacI family transcriptional regulator, fructose operon transcriptional repressor	-0.0750552	0.00704262	IPR031593	Putative general bacterial porin	-0.0639384	0.00296983
IPR027282	Two partner secretion pathway transporter	-0.0139713	0.297253																					IPR017237	rRNA (guanine-N2-)-methyltransferase, RlmG	-0.0751485	0.00697195	pfam16956	Putative general bacterial porin	-0.0639384	0.00296983
KO:K02600	transcription termination/antitermination protein NusA	-0.0139818	0.29689																					pfam01882	Protein of unknown function DUF58	-0.0751759	0.00695136	KO:K01552	energy-coupling factor transport system ATP-binding protein [EC:7.-.-.-]	-0.0639384	0.00296983
KO:K13591	two-component system, cell cycle response regulator PopA	-0.0139905	0.296591																					pfam05321	Haemolysin expression modulating protein	-0.0752033	0.00693071	KO:K10193	oligogalacturonide transport system permease protein	-0.0639384	0.00296983
KO:K16701	amylovoran biosynthesis glycosyltransferase AmsD [EC:2.4.-.-]	-0.0139905	0.296591																					KO:K11911	type VI secretion system protein VasL	-0.0752033	0.00693071	IPR019935	Conserved hypothetical protein CHP03546	-0.0639384	0.00296983
IPR014752	Arrestin-like, C-terminal	-0.0139905	0.296591																					KO:K01582	lysine decarboxylase [EC:4.1.1.18]	-0.0752033	0.00693071	IPR010098	Glycyl radical enzyme, PFL2/glycerol dehydratase family	-0.0639384	0.00296983
pfam15636	GHH signature containing HNH/Endo VII superfamily nuclease toxin	-0.0139905	0.296591																					KO:K12945	GDP-mannose pyrophosphatase NudK [EC:3.6.1.-]	-0.0752033	0.00693071	IPR023498	Zinc transporter ZupT	-0.0639432	0.00296766
IPR017044	Uncharacterised conserved protein UCP036238	-0.0139905	0.296591																					KO:K06141	MFS transporter, TsgA protein	-0.0752033	0.00693071	IPR047712	FAD-dependent urate hydroxylase	-0.0639432	0.00296766
KO:K18783	nigerose phosphorylase [EC:2.4.1.279]	-0.0139905	0.296591																					KO:K12265	nitric oxide reductase FlRd-NAD(+) reductase [EC:1.18.1.-]	-0.0752033	0.00693071	IPR022948	Chitooligosaccharide deacetylase ChbG-like, bacteria	-0.0639432	0.00296766
IPR020038	Circular bacteriocin	-0.0139905	0.296591																					IPR025229	YniB-like protein	-0.0752033	0.00693071	KO:K18820	oligosaccharide 4-alpha-D-glucosyltransferase [EC:2.4.1.161]	-0.0639432	0.00296766
IPR009086	Bacteriocin AS-48	-0.0139905	0.296591																					pfam14002	YniB-like protein	-0.0752033	0.00693071	IPR023861	Chloride channel, ClcA	-0.0639432	0.00296766
IPR031979	Protein of unknown function DUF4785	-0.0139905	0.296591																					IPR009776	Sporulation stage 0, protein M	-0.0752033	0.00693071	IPR022511	Proteobacterial sortase system peptidoglycan-associated protein	-0.0639432	0.00296766
pfam16024	Domain of unknown function (DUF4785) N-terminal domain	-0.0139905	0.296591																					pfam07070	SpoOM protein	-0.0752033	0.00693071	KO:K12518	outer membrane usher protein PapC	-0.0639432	0.00296766
KO:K15016	enoyl-CoA hydratase / 3-hydroxyacyl-CoA dehydrogenase [EC:4.2.1.17 1.1.1.35]	-0.0139905	0.296591																					KO:K01966	propionyl-CoA carboxylase beta chain [EC:6.4.1.3 2.1.3.15]	-0.0752033	0.00693071	KO:K12519	chaperone protein PapD	-0.0639432	0.00296766
KO:K04056	type III secretion protein O	-0.0139905	0.296591																					KO:K23774	DeoR family transcriptional regulator, catabolite repression regulator	-0.0752033	0.00693071	KO:K09475	outer membrane pore protein C	-0.0639432	0.00296766
KO:K02813	sorbose PTS system EIIB component [EC:2.7.1.206]	-0.0139905	0.296591																					pfam13416	Bacterial extracellular solute-binding protein	-0.0752355	0.00690664	pfam06958	S-type Pyocin	-0.0639432	0.00296766
IPR034657	Alginate O-acetyltranferase AlgJ	-0.0139905	0.296591																					pfam00325	Bacterial regulatory proteins, crp family	-0.0752355	0.00690664	KO:K01659	2-methylcitrate synthase [EC:2.3.3.5]	-0.0640169	0.00293467
IPR046583	Protein of unknown function DUF6631	-0.0139905	0.296591																					IPR047135	Uncharacterized transporter YisQ	-0.0752702	0.00688071	IPR006269	3-deoxy-8-phosphooctulonate synthase	-0.0640395	0.00292466
pfam19723	Family of unknown function (DUF6216)	-0.0139905	0.296591																					IPR040639	Alpha-2-macroglobulin, MG1 domain	-0.0752909	0.00686532	TIGR01362	3-deoxy-8-phosphooctulonate synthase	-0.0640395	0.00292466
IPR036641	HPT domain superfamily	-0.0139985	0.296312																					IPR041954	Trimethylamine-N-oxide reductase-like, molybdopterin-binding domain	-0.0752942	0.00686287	IPR014292	Acyltransferase, WS/DGAT/MGAT	-0.0640427	0.00292322
pfam05048	Periplasmic copper-binding protein (NosD)	-0.0140005	0.296244																					pfam08282	haloacid dehalogenase-like hydrolase	-0.0753457	0.00682465	KO:K11381	2-oxoisovalerate dehydrogenase E1 component [EC:1.2.4.4]	-0.0640849	0.00290453
IPR025866	Polymerase A arginine-rich C-terminal domain	-0.0140034	0.296146																					IPR009073	Co-chaperone HscB, C-terminal oligomerisation domain	-0.075375	0.00680302	TIGR02464	conserved hypothetical protein, ribA/ribD-fused	-0.0641074	0.00289463
pfam12626	Polymerase A arginine-rich C-terminus	-0.0140034	0.296146																					pfam07743	HSCB C-terminal oligomerisation domain	-0.075375	0.00680302	KO:K12252	arginine:pyruvate transaminase [EC:2.6.1.84]	-0.0641087	0.00289405
IPR000743	Glycoside hydrolase, family 28	-0.0140246	0.295414																					IPR042089	Peptidase M13, domain 2	-0.0754038	0.00678182	KO:K01460	glutathionylspermidine amidase/synthetase [EC:3.5.1.78 6.3.1.8]	-0.0641286	0.00288533
KO:K22958	gallate decarboxylase subunit C [EC:4.1.1.59]	-0.0140304	0.295214																					IPR008753	Peptidase M13, N-terminal domain	-0.0754038	0.00678182	IPR025060	Protein of unknown function DUF3999	-0.0641608	0.00287125
KO:K10211	4,4'-diaponeurosporenoate glycosyltransferase [EC:2.4.1.-]	-0.0140304	0.295214																					pfam05649	Peptidase family M13	-0.0754038	0.00678182	pfam13163	Protein of unknown function (DUF3999)	-0.0641608	0.00287125
IPR005850	Galactose-1-phosphate uridyl transferase, C-terminal	-0.0140344	0.295075																					IPR006129	Adhesin B	-0.0754404	0.00675494	KO:K06597	chemosensory pili system protein ChpB (putative protein-glutamate methylesterase)	-0.0641632	0.0028702
TIGR02069	cyanophycinase	-0.0140453	0.2947																					KO:K08354	thiosulfate reductase cytochrome b subunit	-0.0755563	0.00667043	IPR008144	Guanylate kinase-like domain	-0.0641738	0.00286555
IPR000194	ATPase, F1/V1/A1 complex, alpha/beta subunit, nucleotide-binding domain	-0.0140642	0.294051																					IPR007985	Haemolysin expression modulating, HHA	-0.0755563	0.00667043	TIGR01932	HflC protein	-0.0641925	0.00285741
pfam00006	ATP synthase alpha/beta family, nucleotide-binding domain	-0.0140642	0.294051																					IPR021343	Protein of unknown function DUF2960	-0.0755563	0.00667043	IPR018660	C-type lysozyme inhibitor	-0.0642257	0.00284302
IPR029056	Ribokinase-like	-0.0140642	0.294051																					IPR022193	Protein of unknown function DUF3718	-0.0755563	0.00667043	TIGR03141	heme exporter protein CcmD	-0.0642357	0.00283872
pfam01751	Toprim domain	-0.0140642	0.294051																					pfam11173	Protein of unknown function (DUF2960)	-0.0755563	0.00667043	KO:K13637	GntR family transcriptional regulator, uxu operon transcriptional repressor	-0.0642407	0.00283656
pfam08909	Domain of unknown function (DUF1854)	-0.0140745	0.2937																					pfam12514	Protein of unknown function (DUF3718)	-0.0755563	0.00667043	IPR007079	Succinylarginine dihydrolase	-0.0642492	0.00283286
KO:K22907	polyprenyl-phospho-N-acetylgalactosaminyl synthase	-0.0140745	0.2937																					IPR020449	Transcription regulator HTH, AraC- type	-0.0755713	0.00665961	IPR037031	Succinylarginine dihydrolase superfamily	-0.0642492	0.00283286
IPR011874	Fibro-slime	-0.0140829	0.293412																					KO:K05517	nucleoside-specific channel-forming protein	-0.0755904	0.00664576	pfam04996	Succinylarginine dihydrolase	-0.0642492	0.00283286
IPR038700	Thiol-activated cytolysin, C-terminal domain superfamily	-0.0140829	0.293412																					pfam14226	non-haem dioxygenase in morphine synthesis N-terminal	-0.0756092	0.00663223	IPR024371	Acetyl-coenzyme A transporter 1-like	-0.0642551	0.00283035
IPR014453	Inhibitor of vertebrate lysozyme	-0.0140829	0.293412																					IPR014292	Acyltransferase, WS/DGAT/MGAT	-0.0756254	0.00662055	KO:K12980	lipid A oxidase	-0.0642915	0.0028147
KO:K19128	CRISPR-associated protein Csy2	-0.014084	0.293375																					KO:K03214	RNA methyltransferase, TrmH family [EC:2.1.1.-]	-0.0756462	0.00660558	IPR018677	Domain of unknown function DUF2157	-0.0642958	0.00281283
IPR032608	Protein of unknown function DUF4892	-0.0140844	0.29336																					TIGR02464	conserved hypothetical protein, ribA/ribD-fused	-0.0756481	0.00660419	pfam09925	Predicted membrane protein (DUF2157)	-0.0642958	0.00281283
pfam13688	Metallo-peptidase family M12	-0.0140844	0.29336																					IPR005752	ATP-dependent DNA helicase Rep	-0.0756552	0.00659908	IPR011112	Rho termination factor, N-terminal	-0.0643294	0.0027985
KO:K06149	universal stress protein A	-0.0140912	0.293127																					KO:K00029	malate dehydrogenase (oxaloacetate-decarboxylating)(NADP+) [EC:1.1.1.40]	-0.0756552	0.00659908	IPR008523	Protein of unknown function DUF805	-0.0643355	0.00279587
TIGR02463	mannosyl-3-phosphoglycerate phosphatase-related protein	-0.0140935	0.293046																					IPR000718	Peptidase M13	-0.0757519	0.00653	pfam05656	Protein of unknown function (DUF805)	-0.0643355	0.00279587
IPR037348	Trimethylamine dehydrogenase/Dimethylamine dehydrogenase, FMN-binding domain	-0.0140935	0.293046																					IPR018497	Peptidase M13, C-terminal domain	-0.0757519	0.00653	TIGR01089	L-fucose isomerase	-0.0643518	0.00278897
IPR013399	Type I-F CRISPR-associated protein Csy3	-0.0141093	0.292506																					pfam01431	Peptidase family M13	-0.0757519	0.00653	KO:K10192	oligogalacturonide transport system substrate-binding protein	-0.0643518	0.00278897
pfam09615	CRISPR-associated protein (Cas_Csy3)	-0.0141093	0.292506																					TIGR01999	FeS cluster assembly scaffold IscU	-0.0757981	0.00649726	IPR010960	Flavocytochrome c	-0.0643518	0.00278897
KO:K01176	alpha-amylase [EC:3.2.1.1]	-0.0141172	0.292237																					IPR001453	MoaB/Mog domain	-0.0758303	0.00647445	TIGR01575	ribosomal-protein-alanine acetyltransferase	-0.0643552	0.00278752
TIGR02285	conserved hypothetical protein	-0.0141182	0.292202																					pfam00994	Probable molybdopterin binding domain	-0.0758303	0.00647445	IPR032893	Galactarate dehydratase (L-threo-forming) GarD, Enterobacteriaceae	-0.0643571	0.00278668
IPR010998	Integrase/recombinase, N-terminal	-0.0141238	0.292013																					IPR047594	Molybdenum cofactor biosynthesis C, bacteria/eukaryotes	-0.0758877	0.00643407	IPR032905	O-acetyltransferase WecH	-0.0643571	0.00278668
TIGR01549	haloacid dehalogenase superfamily, subfamily IA, variant 1 with third motif having Dx(3-4)D or Dx(3-4)E	-0.0141447	0.291296																					IPR018063	SAM-dependent methyltransferase RsmI, conserved site	-0.0758921	0.00643098	IPR023756	Glyoxylate/hydroxypyruvate reductase B	-0.0643571	0.00278668
IPR012684	4-hydroxyphenylacetate degradation bifunctional isomerase/decarboxylase, C-terminal subunit	-0.0141478	0.29119																					IPR019652	Protein of unknown function DUF2509	-0.0759082	0.00641969	IPR019995	Cellulose biosynthesis, BcsF/YhjT	-0.0643571	0.00278668
IPR030373	Polyamine biosynthesis domain, conserved site	-0.0141606	0.290754																					IPR011887	Trimethylamine-N-oxide reductase TorA	-0.0759082	0.00641969	pfam10753	Toxin GhoT_OrtT	-0.0643571	0.00278668
TIGR02227	signal peptidase I, bacterial type	-0.0141708	0.290409																					IPR023069	Chaperone TorD	-0.0759082	0.00641969	pfam11120	Cellulose biosynthesis protein BcsF	-0.0643571	0.00278668
IPR022520	Putative glutamate/gamma-aminobutyrate antiporter	-0.0141793	0.290118																					pfam13942	YfhG lipoprotein	-0.0759082	0.00641969	IPR022576	Protein YfgG	-0.0643571	0.00278668
IPR020019	Acyltransferase PglD-like	-0.0141921	0.289684																					pfam10713	Protein of unknown function (DUF2509)	-0.0759082	0.00641969	IPR016876	Uncharacterised conserved protein UCP028234	-0.0643571	0.00278668
IPR021329	Protein of unknown function DUF2938	-0.0141974	0.289504																					KO:K05804	AraC family transcriptional regulator, mar-sox-rob regulon activator	-0.0759082	0.00641969	KO:K07701	two-component system, CitB family, sensor histidine kinase DcuS [EC:2.7.13.3]	-0.0643571	0.00278668
IPR035439	UPF0145 domain superfamily	-0.0141974	0.289504																					TIGR01530	NAD pyrophosphatase/5'-nucleotidase NadN	-0.0759082	0.00641969	KO:K07703	two-component system, CitB family, response regulator DcuR	-0.0643571	0.00278668
TIGR00053	addiction module toxin component, YafQ family	-0.014198	0.289484																					KO:K01222	6-phospho-beta-glucosidase [EC:3.2.1.86]	-0.0759082	0.00641969	IPR014171	TonB system transport protein ExbD type-2	-0.0643571	0.00278668
IPR028051	Chemotaxis phosphatase CheX-like domain	-0.0141986	0.289464																					KO:K06156	Gnt-I system low-affinity gluconate transporter	-0.0759082	0.00641969	IPR007441	Ethanolamine utilisation protein EutH	-0.0643571	0.00278668
IPR003611	Nuclease associated modular domain 3	-0.0142031	0.289311																					TIGR00623	cell division inhibitor SulA	-0.0759082	0.00641969	IPR019936	Mutatrotase, YjhT-like	-0.0643571	0.00278668
IPR021452	Protein of unknown function DUF3103	-0.0142031	0.289311																					KO:K12264	anaerobic nitric oxide reductase flavorubredoxin	-0.0759082	0.00641969	pfam04346	Ethanolamine utilisation protein, EutH	-0.0643571	0.00278668
pfam11301	Protein of unknown function (DUF3103)	-0.0142031	0.289311																					TIGR00785	anion transporter	-0.0759108	0.00641788	TIGR01306	guanosine monophosphate reductase, bacterial	-0.0643571	0.00278668
pfam18254	HMW1 domain 2	-0.0142031	0.289311																					IPR046865	Flagellar Assembly Protein A, beta solenoid domain	-0.0759785	0.00637064	KO:K04023	ethanolamine transporter	-0.0643571	0.00278668
KO:K01655	homocitrate synthase [EC:2.3.3.14]	-0.0142031	0.289311																					KO:K18136	TetR/AcrR family transcriptional regulator, multidrug resistance operon repressor	-0.0759842	0.0063667	KO:K20965	c-di-GMP phosphodiesterase [EC:3.1.4.52]	-0.0643571	0.00278668
IPR045053	Mannan endo-1,4-beta-mannosidase-like	-0.0142079	0.289146																					KO:K02072	D-methionine transport system permease protein	-0.0759877	0.00636428	pfam05175	Methyltransferase small domain	-0.064425	0.00275799
IPR004088	K Homology domain, type 1	-0.0142134	0.288959																					KO:K03790	[ribosomal protein S5]-alanine N-acetyltransferase [EC:2.3.1.267]	-0.0759877	0.00636428	IPR000794	Beta-ketoacyl synthase	-0.0644326	0.00275477
pfam00013	KH domain	-0.0142134	0.288959																					KO:K05020	glycine betaine transporter	-0.0759976	0.00635738	IPR014031	Beta-ketoacyl synthase, C-terminal	-0.0644326	0.00275477
TIGR02216	phage conserved hypothetical protein	-0.0142142	0.288933																					IPR002881	Domain of unknown function DUF58	-0.0760705	0.00630699	pfam02801	Beta-ketoacyl synthase, C-terminal domain	-0.0644326	0.00275477
TIGR01850	N-acetyl-gamma-glutamyl-phosphate reductase, common form	-0.0142319	0.288334																					IPR033134	Asp/Glu racemase, active site 2	-0.0760705	0.00630699	IPR012548	Microtubule-associated tyrosine carboxypeptidase	-0.0644608	0.00274295
KO:K06960	uncharacterized protein	-0.0142378	0.288132																					IPR023064	D-ribose pyranase	-0.0760997	0.00628687	pfam08014	Microtubule-associated tyrosine carboxypeptidase	-0.0644608	0.00274295
IPR021246	Protein of unknown function DUF2797	-0.0142412	0.288017																					pfam03734	L,D-transpeptidase catalytic domain	-0.0762042	0.00621544	IPR022000	Min27-like integrase, DNA-binding domain	-0.0645043	0.0027248
pfam10977	Protein of unknown function (DUF2797)	-0.0142412	0.288017																					IPR004640	Co-chaperone Hsc20	-0.0762218	0.00620348	pfam12167	Arm DNA-binding domain	-0.0645043	0.0027248
IPR036414	YaeB, N-terminal domain superfamily	-0.0142438	0.28793																					KO:K04082	molecular chaperone HscB	-0.0762218	0.00620348	IPR031161	Peptidase family M60 domain	-0.0645362	0.00271156
IPR018198	ATP phosphoribosyltransferase, conserved site	-0.0142629	0.287282																					IPR006750	Putative inner membrane exporter, YdcZ	-0.0762305	0.00619754	IPR021413	Protein of unknown function DUF3053	-0.0645362	0.00271156
IPR019199	Virulence-associated protein D / CRISPR associated protein Cas2	-0.0142694	0.287064																					pfam04657	Putative inner membrane exporter, YdcZ	-0.0762305	0.00619754	pfam11254	Protein of unknown function (DUF3053)	-0.0645362	0.00271156
KO:K03606	putative colanic acid biosysnthesis UDP-glucose lipid carrier transferase	-0.0142703	0.287033																					KO:K02336	DNA polymerase II [EC:2.7.7.7]	-0.0762382	0.00619234	KO:K19113	acetyltransferase [EC:2.3.1.-]	-0.0645362	0.00271156
pfam07720	Tetratricopeptide repeat	-0.0142842	0.286564																					KO:K20918	LuxR family transcriptional regulator, positive regulator of biofilm formation	-0.0762591	0.00617815	KO:K08092	3-dehydro-L-gulonate 2-dehydrogenase [EC:1.1.1.130]	-0.0645362	0.00271156
TIGR02688	TIGR02688 family protein	-0.0142908	0.286342																					pfam16080	Bacteriophage holin family HP1	-0.0762591	0.00617815	TIGR02162	trimethylamine-N-oxide reductase c-type cytochrome TorC	-0.06455	0.00270583
TIGR04391	CcmD family protein	-0.0142961	0.286163																					KO:K16963	putative S-methylcysteine transport system ATP-binding protein	-0.0762591	0.00617815	IPR010104	Bacterial TonB-dependent receptor	-0.0645715	0.00269696
IPR015005	Domain of unknown function DUF1854	-0.0142961	0.286163																					IPR004185	Glycoside hydrolase, family 13, N-terminal Ig-like domain	-0.0762591	0.00617815	KO:K15583	oligopeptide transport system ATP-binding protein	-0.0645773	0.00269459
IPR041737	SoxW family	-0.0143229	0.285262																					IPR005274	Inner membrane protein YhjD	-0.0762591	0.00617815	KO:K01104	protein-tyrosine phosphatase [EC:3.1.3.48]	-0.0646179	0.00267789
IPR012823	Flagellar export FliJ	-0.014343	0.284586																					IPR010854	YdgH/BhsA/McbA-like domain	-0.0762591	0.00617815	IPR047047	Glutathione S-transferases Omega-like, C-terminal	-0.0646327	0.00267181
KO:K03829	putative acetyltransferase [EC:2.3.1.-]	-0.0143447	0.284529																					IPR025262	Quorum-sensing regulator protein G	-0.0762591	0.00617815	IPR023186	Inosine/uridine-preferring nucleoside hydrolase	-0.0646631	0.00265945
TIGR02303	4-hydroxyphenylacetate degradation bifunctional isomerase/decarboxylase, C-terminal subunit	-0.0143528	0.284257																					IPR014635	Alpha-amylase, MalS type	-0.0762591	0.00617815	IPR017738	Type VI secretion system-associated, VCA0118	-0.0646712	0.00265614
TIGR01193	ABC-type bacteriocin transporter	-0.0143528	0.284257																					pfam07338	YdgH/BhsA/McbA-like domain	-0.0762591	0.00617815	pfam11319	Type VI secretion system VasI, EvfG, VC_A0118	-0.0646712	0.00265614
IPR023814	His-Xaa-Ser system protein	-0.0143618	0.283954																					pfam13980	Uncharacterised protein family (UPF0370)	-0.0762591	0.00617815	KO:K07225	putative hemin transport protein	-0.0646868	0.00264978
IPR019205	Protein of unknown function DUF2080, transposon-encoded	-0.0143618	0.283954																					KO:K13639	MerR family transcriptional regulator, redox-sensitive transcriptional activator SoxR	-0.0762661	0.00617348	IPR027566	Putrescine transporter PotE	-0.0646924	0.00264754
pfam09853	Putative transposon-encoded protein (DUF2080)	-0.0143618	0.283954																					IPR010211	Redox-sensitive transcriptional activator SoxR	-0.0762661	0.00617348	KO:K03756	putrescine:ornithine antiporter	-0.0646924	0.00264754
IPR024475	Type IV conjugative transfer protein TrbJ/K, C-terminal	-0.0143618	0.283954																					pfam13395	HNH endonuclease	-0.0762997	0.00615078	IPR005493	Ribonuclease E inhibitor RraA/RraA-like protein	-0.064702	0.00264362
IPR024550	TFIIEalpha/SarR/Rpc3 HTH domain	-0.0143618	0.283954																					IPR022926	NH(3)-dependent NAD(+) synthetase	-0.0763251	0.00613366	IPR036704	Ribonuclease E inhibitor RraA/RraA-like superfamily	-0.064702	0.00264362
IPR014897	PBCV-specific basic adaptor domain	-0.0143618	0.283954																					IPR000757	Glycoside hydrolase family 16	-0.076331	0.00612969	pfam03737	Aldolase/RraA	-0.064702	0.00264362
IPR045273	Receptor-like protein RLP12/44/30/35	-0.0143618	0.283954																					IPR024498	Domain of unknown function DUF2786	-0.0763397	0.00612386	TIGR02285	conserved hypothetical protein	-0.0647156	0.00263814
IPR003093	Apoptosis regulator, Bcl-2 protein, BH4	-0.0143618	0.283954																					pfam10979	Protein of unknown function (DUF2786)	-0.0763397	0.00612386	IPR027023	Putative lipopolysaccharide kinase InaA	-0.0647629	0.00261907
pfam08789	PBCV-specific basic adaptor domain	-0.0143618	0.283954																					pfam02086	D12 class N6 adenine-specific DNA methyltransferase	-0.0763556	0.00611321	TIGR03546	TIGR03546 family protein	-0.0647629	0.00261907
pfam02002	TFIIE alpha subunit	-0.0143618	0.283954																					KO:K02315	DNA replication protein DnaC	-0.0763599	0.00611029	KO:K00832	aromatic-amino-acid transaminase [EC:2.6.1.57]	-0.0647662	0.00261777
IPR043045	PvsD/AcsD-like, palm domain, helix bundle	-0.0143618	0.283954																					pfam08719	NADAR domain	-0.0763599	0.00611029	KO:K21028	molybdopterin synthase sulfurtransferase [EC:2.8.1.11]	-0.0647688	0.00261673
IPR032805	Wax synthase domain	-0.0143618	0.283954																					IPR010595	Protein of unknown function DUF1161	-0.0763599	0.00611029	TIGR03789	proteobacterial sortase system peptidoglycan-associated protein	-0.0647688	0.00261673
IPR046771	Putative adhesive domain (group 11)	-0.0143618	0.283954																					pfam06649	Protein of unknown function (DUF1161)	-0.0763599	0.00611029	IPR019689	Toxin GhoT/OrtT	-0.0647688	0.00261673
IPR020351	Phage tail assemb.y chaperone protein, TAC	-0.0143618	0.283954																					IPR026843	Nuclease SbcCD subunit D, C-terminal domain	-0.0763702	0.00610339	pfam09584	Phage shock protein PspD (Phageshock_PspD)	-0.0647688	0.00261673
pfam13813	Membrane bound O-acyl transferase family	-0.0143618	0.283954																					pfam12320	Type 5 capsule protein repressor C-terminal domain	-0.0763702	0.00610339	IPR027591	CofD-related protein, GAK system	-0.0647688	0.00261673
pfam14425	Immunity protein Imm3	-0.0143618	0.283954																					KO:K07146	UPF0176 protein	-0.0764999	0.00601721	IPR011301	PTS system, maltose/glucose-specific IIBC component	-0.0647688	0.00261673
pfam11328	Protein of unknown function (DUF3130	-0.0143618	0.283954																					IPR006475	Citrate lyase, beta subunit, bacteria	-0.076609	0.00594547	TIGR00678	DNA polymerase III, delta' subunit	-0.064784	0.00261064
IPR011859	Dihydrodipicolinate reductase, plant-type	-0.0143618	0.283954																					IPR047818	Inorganic phosphate transporter PitA/PitB	-0.076609	0.00594547	TIGR01786	TonB-dependent hemoglobin/transferrin/lactoferrin receptor family protein	-0.0648296	0.00259242
IPR041026	HEPN like, Abia C-terminal domain	-0.0143618	0.283954																					IPR032118	Bacteriophage holin HP1 family	-0.076609	0.00594547	IPR001020	Phosphotransferase system, HPr histidine phosphorylation site	-0.0648458	0.00258601
IPR012734	Dihydroxyacetone kinase	-0.0143618	0.283954																					KO:K14683	solute carrier family 34 (sodium-dependent phosphate cotransporter)	-0.076609	0.00594547	IPR026289	Solute binding protein, TakP-like	-0.064932	0.00255199
IPR014781	Anthrax toxin, lethal/endema factor, N-/C-terminal	-0.0143618	0.283954																					KO:K14681	argininosuccinate lyase / amino-acid N-acetyltransferase [EC:4.3.2.1 2.3.1.1]	-0.076609	0.00594547	IPR046149	Protein of unknown function DUF6151	-0.0649378	0.00254973
IPR046303	Domain of unknown function DUF6418	-0.0143618	0.283954																					IPR045474	GEVED domain	-0.076609	0.00594547	pfam19648	Family of unknown function (DUF6151)	-0.0649378	0.00254973
IPR023760	Holin-like protein CidA	-0.0143618	0.283954																					IPR015888	L-fucose isomerase, C-terminal	-0.076609	0.00594547	KO:K18434	type IV secretion system T-DNA border endonuclease VirD2	-0.0649418	0.00254817
IPR006126	Staphylococcal enterotoxin/Streptococcal pyrogenic exotoxin, conserved site	-0.0143618	0.283954																					pfam02952	L-fucose isomerase, C-terminal domain	-0.076609	0.00594547	IPR035616	MvaT, DNA-binding domain	-0.0649418	0.00254817
pfam07737	Anthrax toxin lethal factor, N- and C-terminal domain	-0.0143618	0.283954																					pfam20009	GEVED domain	-0.076609	0.00594547	pfam02839	Carbohydrate-binding module family 5/12	-0.0649418	0.00254817
pfam02807	ATP:guanido phosphotransferase, N-terminal domain	-0.0143618	0.283954																					KO:K01965	propionyl-CoA carboxylase alpha chain [EC:6.4.1.3]	-0.076609	0.00594547	pfam10832	YhfG	-0.0649418	0.00254817
TIGR04172	DNA phosphorothioation-associated DGQHR protein 1	-0.0143618	0.283954																					KO:K10918	LysR family transcriptional regulator, transcriptional activator AphB	-0.076609	0.00594547	IPR014984	HopJ type III effector protein	-0.0649636	0.00253964
TIGR02130	dihydrodipicolinate reductase	-0.0143618	0.283954																					IPR011536	Ferredoxin 2Fe-2S type, proteobacteria	-0.0766461	0.00592127	IPR038604	Type III effector HopJ superfamily	-0.0649636	0.00253964
KO:K18798	peroxisome-assembly ATPase [EC:3.6.4.7]	-0.0143618	0.283954																					IPR044861	Isopenicillin N synthase-like, Fe(2+) 2OG dioxygenase domain	-0.0766525	0.00591715	pfam08888	HopJ type III effector protein	-0.0649636	0.00253964
IPR025264	Cag pathogenicity island protein Cag12	-0.0143618	0.283954																					IPR023749	Co-chaperone DjlA	-0.0766525	0.00591715	pfam01541	GIY-YIG catalytic domain	-0.0649758	0.0025349
IPR020065	Conjugal transfer protein TrbK	-0.0143618	0.283954																					KO:K09938	uncharacterized protein	-0.0766525	0.00591715	KO:K01815	4-deoxy-L-threo-5-hexosulose-uronate ketol-isomerase [EC:5.3.1.17]	-0.064978	0.00253404
IPR024286	Domain of unknown function DUF3700	-0.0143618	0.283954																					TIGR00478	TlyA family rRNA methyltransferase/putative hemolysin	-0.0766532	0.00591667	IPR002677	Large ribosomal subunit protein bL32	-0.0650025	0.00252449
IPR045989	Protein of unknown function DUF5945	-0.0143618	0.283954																					KO:K04753	suppressor of ftsI	-0.0766532	0.00591667	IPR044957	Large ribosomal subunit protein bL32, bacterial type	-0.0650025	0.00252449
IPR028951	Immunity protein 64	-0.0143618	0.283954																					KO:K07274	MipA family protein	-0.0766585	0.00591324	pfam01783	Ribosomal L32p protein family	-0.0650025	0.00252449
pfam19370	Family of unknown function (DUF5945)	-0.0143618	0.283954																					IPR011286	2-dehydro-3-deoxy-D-gluconate 5-dehydrogenase	-0.0766829	0.00589738	TIGR01031	ribosomal protein L32	-0.0650025	0.00252449
IPR015272	Molybdopterin cofactor biosynthesis MoaD-related, C-terminal	-0.0143618	0.283954																					IPR018043	Sodium:galactoside symporter, conserved site	-0.0767146	0.00587685	IPR038670	HslJ-like superfamily	-0.0650355	0.00251172
IPR032128	Pyocin R2, holin	-0.0143618	0.283954																					TIGR00412	small redox-active disulfide protein 2	-0.0767146	0.00587685	IPR009706	Protein of unknown function DUF1287	-0.0650476	0.00250704
IPR024198	Uncharacterised conserved protein, UCP033642	-0.0143618	0.283954																					KO:K19611	ferric enterobactin receptor	-0.0767146	0.00587685	pfam06940	Domain of unknown function (DUF1287)	-0.0650476	0.00250704
IPR017273	Probable cell wall amidase LytH	-0.0143618	0.283954																					IPR046947	Transcriptional regulatory protein LytR-like	-0.0767295	0.00586719	IPR010835	Protein of unknown function DUF1439	-0.0650603	0.00250217
IPR045350	Protein of unknown function DUF5968	-0.0143618	0.283954																					KO:K00027	malate dehydrogenase (oxaloacetate-decarboxylating) [EC:1.1.1.38]	-0.0767555	0.00585044	pfam07273	Protein of unknown function (DUF1439)	-0.0650603	0.00250217
IPR016511	Uncharacterised conserved protein UCP007248	-0.0143618	0.283954																					KO:K03292	glycoside/pentoside/hexuronide:cation symporter, GPH family	-0.0767555	0.00585044	KO:K01046	triacylglycerol lipase [EC:3.1.1.3]	-0.0650977	0.00248778
IPR037040	Cytotoxic necrotizing factor, Rho-activating domain superfamily	-0.0143618	0.283954																					KO:K00247	fumarate reductase subunit D	-0.0767941	0.0058256	KO:K13766	methylglutaconyl-CoA hydratase [EC:4.2.1.18]	-0.0651656	0.00246192
IPR008430	Cytotoxic necrotizing factor, Rho-activating domain	-0.0143618	0.283954																					IPR006504	Transcriptional regulator Spx/MgsR	-0.0768912	0.00576361	IPR011974	Phenylacetic acid degradation protein PaaY	-0.065172	0.00245948
IPR026497	SPASM domain peptide maturase, GRASP-with-SPASM system	-0.0143618	0.283954																					IPR036425	MoaB/Mog-like domain superfamily	-0.0768956	0.00576081	KO:K14674	TAG lipase / steryl ester hydrolase / phospholipase A2 / LPA acyltransferase [EC:3.1.1.3 3.1.1.13 3.1.1.4 2.3.1.51]	-0.065172	0.00245948
pfam16441	Domain of unknown function (DUF5038)	-0.0143618	0.283954																					IPR028618	ATP-dependent RNA helicase DeaD	-0.0769047	0.00575506	IPR012889	L-fucose isomerase, N-terminal-2	-0.065172	0.00245948
pfam09189	Domain of unknown function (DUF1952)	-0.0143618	0.283954																					IPR005618	Outer membrane protein, OmpW	-0.0769047	0.00575506	pfam07882	L-fucose isomerase, second N-terminal domain	-0.065172	0.00245948
pfam16085	Bacteriophage holin Hol, superfamily III	-0.0143618	0.283954																					pfam03922	OmpW family	-0.0769047	0.00575506	KO:K01818	L-fucose/D-arabinose isomerase [EC:5.3.1.25 5.3.1.3]	-0.065172	0.00245948
pfam05785	Rho-activating domain of cytotoxic necrotizing factor	-0.0143618	0.283954																					KO:K07020	uncharacterized protein	-0.0769234	0.00574318	IPR031319	Alpha-amylase, C-terminal domain	-0.0651782	0.00245713
pfam09460	Saf-pilin pilus formation protein	-0.0143618	0.283954																					IPR028161	Siroheme biosynthesis protein Met8	-0.0769579	0.00572134	IPR023727	Lysophospholipid transporter LplT	-0.0651782	0.00245713
TIGR02668	probable molybdenum cofactor biosynthesis protein A, archaeal	-0.0143618	0.283954																					IPR010025	HAD-superfamily phosphatase, subfamily IIIB, AphA	-0.0769579	0.00572134	IPR020037	Protein of unknown function DUF4312	-0.0651782	0.00245713
KO:K03103	multiple inositol-polyphosphate phosphatase / 2,3-bisphosphoglycerate 3-phosphatase [EC:3.1.3.62 3.1.3.80]	-0.0143618	0.283954																					TIGR01672	HAD superfamily (subfamily IIIB) phosphatase, TIGR01672	-0.0769579	0.00572134	IPR016128	Pyosin/cloacin translocation domain	-0.0651782	0.00245713
KO:K20341	immunity protein	-0.0143618	0.283954																					IPR036292	Proline/betaine transporter ProP, C-terminal	-0.0769579	0.00572134	IPR014321	Phage shock protein, PspD	-0.0651782	0.00245713
KO:K15349	secreted effector protein SseJ	-0.0143618	0.283954																					IPR020910	Uncharacterised protein family UPF0370	-0.0769579	0.00572134	IPR021928	Protein of unknown function DUF3541	-0.0651782	0.00245713
KO:K08477	outer membrane protease E [EC:3.4.21.-]	-0.0143618	0.283954																					TIGR01950	redox-sensitive transcriptional activator SoxR	-0.0769592	0.00572053	IPR017722	Phosphonate utilization transcriptional regulator PhnR	-0.0651782	0.00245713
IPR047139	tRNA endonuclease ANKZF1/VMS1	-0.0143618	0.283954																					pfam03171	2OG-Fe(II) oxygenase superfamily	-0.0770052	0.00569155	pfam14189	Domain of unknown function (DUF4312)	-0.0651782	0.00245713
IPR046546	Protein of unknown function DUF4784_N	-0.0143618	0.283954																					IPR009731	Replication P	-0.077006	0.00569108	pfam12060	Domain of unknown function (DUF3541)	-0.0651782	0.00245713
IPR028113	Protein of unknown function DUF4624	-0.0143618	0.283954																					pfam06992	Replication protein P	-0.077006	0.00569108	pfam07351	Protein of unknown function (DUF1480)	-0.0651782	0.00245713
IPR013354	Type III secretion system needle length determinant, C-terminal domain	-0.0143618	0.283954																					KO:K01758	cystathionine gamma-lyase [EC:4.4.1.1]	-0.077006	0.00569108	TIGR03578	conserved hypothetical protein EF_0831/AHA_3912	-0.0651782	0.00245713
IPR037222	GatD, N-terminal superfamily	-0.0143618	0.283954																					IPR037063	Bacterial Pleckstrin homology domain superfamily	-0.0770479	0.00566481	TIGR04357	CofD-related protein, GAK system	-0.0651782	0.00245713
IPR009274	Host-nuclease inhibitor Gam	-0.0143618	0.283954																					IPR012544	Bacterial Pleckstrin homology domain	-0.0770479	0.00566481	TIGR02979	phage shock protein PspD	-0.0651782	0.00245713
IPR042034	Host-nuclease inhibitor Gam superfamily	-0.0143618	0.283954																					pfam08000	Bacterial PH domain	-0.0770479	0.00566481	TIGR02004	PTS system, maltose and glucose-specific IIBC component	-0.0651782	0.00245713
IPR047592	Probable 3-phenylpropionic acid transporter	-0.0143618	0.283954																					KO:K02071	D-methionine transport system ATP-binding protein	-0.0770919	0.00563732	IPR026950	Capsule assembly protein Wzi	-0.0652095	0.0024453
IPR027018	Hemolysin E	-0.0143618	0.283954																					KO:K03502	DNA polymerase V	-0.0771051	0.00562911	pfam14052	Capsule assembly protein Wzi	-0.0652095	0.0024453
pfam18179	SMODS- and Ubiquitin system-associated 2TM effector domain	-0.0143618	0.283954																					IPR039418	LexA-like	-0.0771386	0.00560832	IPR018935	RIO kinase, conserved site	-0.0652213	0.00244087
pfam06064	Host-nuclease inhibitor protein Gam	-0.0143618	0.283954																					TIGR00498	SOS regulatory protein LexA	-0.0771524	0.00559971	IPR021647	Copper binding periplasmic protein CusF	-0.0652269	0.00243876
pfam17130	beta-barrel domain of carboxypeptidase M99	-0.0143618	0.283954																					IPR004614	Phosphate acetyltransferase	-0.0772274	0.00555345	IPR037238	YbiA-like superfamily	-0.0652291	0.00243791
pfam02521	Putative outer membrane protein	-0.0143618	0.283954																					KO:K20971	two-component system, sensor histidine kinase LadS	-0.0772315	0.00555098	TIGR03362	type VI secretion-associated protein, VC_A0119 family	-0.0652291	0.00243791
pfam15417	Domain of unknown function (DUF4624)	-0.0143618	0.283954																					IPR005220	Bacterial OB-fold	-0.0773053	0.00550577	IPR017183	Sigma54-dependent transcriptional activator, RtcR	-0.0652692	0.00242289
pfam06109	Haemolysin E (HlyE)	-0.0143618	0.283954																					pfam04076	Bacterial OB fold (BOF) protein	-0.0773053	0.00550577	IPR036761	Lipid/polyisoprenoid-binding, YceI-like superfamily	-0.0652705	0.00242241
TIGR04429	Phr family secreted Rap phosphatase inhibitor	-0.0143618	0.283954																					IPR045560	4-carboxy-2-hydroxymuconate-6-semialdehyde dehydrogenase-like, C-terminal	-0.0773058	0.00550545	IPR023419	Transthyretin, conserved site	-0.0652903	0.00241501
KO:K07244	mgtE-like transporter	-0.0143618	0.283954																					IPR025346	Protein of unknown function DUF4250	-0.0773058	0.00550545	IPR001677	Transferrin-binding protein B, C-lobe/N-lobe beta barrel domain	-0.0653097	0.00240781
KO:K11139	hemolysin E	-0.0143618	0.283954																					pfam14056	Domain of unknown function (DUF4250)	-0.0773058	0.00550545	pfam01298	C-lobe and N-lobe beta barrels of Tf-binding protein B	-0.0653097	0.00240781
KO:K07786	MFS transporter, DHA2 family, multidrug resistance protein	-0.0143618	0.283954																					pfam19858	Bacterial oxidoreductases, C-terminal	-0.0773058	0.00550545	IPR001775	GspD/PilQ family	-0.0653447	0.00239483
KO:K13732	fibronectin-binding protein A	-0.0143618	0.283954																					KO:K04018	formate-dependent nitrite reductase complex subunit NrfG	-0.0773058	0.00550545	KO:K06377	sporulation-control protein	-0.0653455	0.00239452
KO:K07681	two-component system, NarL family, vancomycin resistance sensor histidine kinase VraS [EC:2.7.13.3]	-0.0143618	0.283954																					KO:K10219	2-hydroxy-4-carboxymuconate semialdehyde hemiacetal dehydrogenase [EC:1.1.1.312]	-0.0773058	0.00550545	KO:K05796	electron transport protein HydN	-0.0653455	0.00239452
IPR032543	Protein of unknown function DUF4946	-0.0143618	0.283954																					KO:K08357	tetrathionate reductase subunit A	-0.0773058	0.00550545	IPR025835	Thiopurine S-methyltransferase	-0.0653687	0.00238597
IPR020532	Cycloeucalenol cycloisomerase	-0.0143618	0.283954																					KO:K12149	DNA-damage-inducible protein I	-0.0773058	0.00550545	pfam07796	Protein of unknown function (DUF1638)	-0.0654102	0.00237072
IPR031619	DNA transfer protein	-0.0143618	0.283954																					KO:K20881	5'-nucleotidase [EC:3.1.3.5]	-0.0773844	0.00545773	KO:K21711	LysR family transcriptional regulator, putative pyruvate carboxylase regulator	-0.0654889	0.00234203
IPR017020	Uncharacterised conserved protein UCP033725	-0.0143618	0.283954																					IPR012749	dTDP-4-amino-4,6-dideoxygalactose transaminase WecE-like	-0.0773847	0.00545757	IPR016828	Alpha-L-arabinofuranosidase	-0.0654889	0.00234203
IPR024540	Protein of unknown function DUF3879	-0.0143618	0.283954																					KO:K04095	cell filamentation protein	-0.0773847	0.00545757	IPR015041	Osmosensory transporter coiled coil	-0.0654889	0.00234203
IPR008898	YopD-like	-0.0143618	0.283954																					KO:K07017	uncharacterized protein	-0.0773976	0.00544973	pfam08946	Osmosensory transporter coiled coil	-0.0654889	0.00234203
IPR000219	Dbl homology (DH) domain	-0.0143618	0.283954																					IPR004097	DHHA2 domain	-0.0774005	0.00544797	IPR036646	BPG-independent phosphoglycerate mutase, domain B superfamily	-0.0654938	0.00234026
IPR014331	RNA polymerase sigma-70 ECF-like, Rhodopirellula baltica	-0.0143618	0.283954																					IPR010305	Lipoprotein YgdI/YgdR-like	-0.0774005	0.00544797	IPR011258	BPG-independent PGAM, N-terminal	-0.0654938	0.00234026
IPR023968	Bacteriocin precursor, CLI3235 family, putative	-0.0143618	0.283954																					IPR047807	Lipoprotein YgdI/YgdR-like, SH3-like domain	-0.0774005	0.00544797	pfam06415	BPG-independent PGAM N-terminus (iPGM_N)	-0.0654938	0.00234026
IPR031374	Uncharacterised protein family UPF0715	-0.0143618	0.283954																					IPR027464	Ornithine decarboxylase, N-terminal	-0.0774005	0.00544797	IPR047217	Signal peptide peptidase A, N-terminal	-0.0654964	0.0023393
IPR014024	Auxin efflux carrier, plant type	-0.0143618	0.283954																					pfam02833	DHHA2 domain	-0.0774005	0.00544797	IPR045054	Prolyl 4-hydroxylase	-0.0655677	0.00231363
IPR001356	Homeobox domain	-0.0143618	0.283954																					pfam06004	Bacterial protein of unknown function (DUF903)	-0.0774005	0.00544797	KO:K02617	phenylacetic acid degradation protein	-0.0655748	0.00231107
IPR014328	Restriction endonuclease, type II, Alw26I/Eco31I/Esp3I	-0.0143618	0.283954																					IPR033947	Electron transfer flavoprotein, alpha subunit, N-terminal	-0.0774187	0.00543701	IPR038391	L-fucose isomerase, domain 1 superfamily	-0.065579	0.00230957
IPR008992	Enterotoxin	-0.0143618	0.283954																					TIGR01641	phage putative head morphogenesis protein, SPP1 gp7 family	-0.0774213	0.00543542	IPR038392	L-fucose isomerase, domain 2 superfamily	-0.065579	0.00230957
pfam09665	Type II restriction endonuclease (RE_Alw26IDE)	-0.0143618	0.283954																					IPR012816	NADAR	-0.0774213	0.00543542	IPR012888	L-fucose isomerase, N-terminal-1	-0.065579	0.00230957
pfam05844	YopD protein	-0.0143618	0.283954																					IPR010130	Type I secretion outer membrane protein, TolC	-0.07743	0.00543021	pfam07881	L-fucose isomerase, first N-terminal domain	-0.065579	0.00230957
pfam12995	Domain of unknown function, E. rectale Gene description (DUF3879)	-0.0143618	0.283954																					IPR023533	Ribosomal protein bS6-L-glutamate ligase	-0.0774305	0.0054299	TIGR03547	mutatrotase, YjhT family	-0.0655855	0.00230725
pfam13754	Domain of unknown function	-0.0143618	0.283954																					TIGR02007	ferredoxin, 2Fe-2S type, ISC system	-0.0774968	0.00539012	IPR025577	FlxA-like protein	-0.0655855	0.00230725
pfam17094	Uncharacterised protein family (UPF0715)	-0.0143618	0.283954																					IPR002187	Nitrogen regulatory protein PII	-0.0775629	0.00535068	pfam14282	FlxA-like protein	-0.0655855	0.00230725
pfam16140	Domain of unknown function (DUF4848)	-0.0143618	0.283954																					IPR026555	KAT8 regulatory NSL complex subunit 3/Testis-expressed sequence 30 protein	-0.0776152	0.00531968	KO:K03488	beta-glucoside operon transcriptional antiterminator	-0.0655855	0.00230725
pfam17399	Domain of unknown function (DUF5405)	-0.0143618	0.283954																					KO:K16052	MscS family membrane protein	-0.0776317	0.0053099	KO:K10913	TetR/AcrR family transcriptional regulator, hemagglutinin/protease regulatory protein	-0.0655855	0.00230725
pfam15569	Immunity protein 40	-0.0143618	0.283954																					IPR016905	Glycyl radical enzyme YjjI-like	-0.0776528	0.0052975	IPR032499	Bacteriophage CI repressor, C-terminal	-0.0655855	0.00230725
pfam16928	DNA/protein translocase of phage P22 injectosome	-0.0143618	0.283954																					IPR010938	Protein of unknown function DUF1131	-0.0776528	0.0052975	pfam16452	Bacteriophage CI repressor C-terminal domain	-0.0655855	0.00230725
pfam16304	Domain of unknown function (DUF4946)	-0.0143618	0.283954																					IPR014431	Tellurite resistance methyltransferase, TehB type-2	-0.0776528	0.0052975	KO:K03757	cadaverine:lysine antiporter	-0.0655855	0.00230725
TIGR02986	type II restriction endonuclease, Alw26I/Eco31I/Esp3I family	-0.0143618	0.283954																					pfam11230	Glycyl radical enzyme YjjI-like	-0.0776528	0.0052975	IPR004750	Sugar efflux	-0.0655855	0.00230725
TIGR02508	type III secretion protein, YscG family	-0.0143618	0.283954																					pfam06572	Protein of unknown function (DUF1131)	-0.0776528	0.0052975	pfam09400	Protein of unknown function (DUF2002)	-0.0655855	0.00230725
TIGR02131	polyhydroxyalkanoic acid inclusion protein PhaP	-0.0143618	0.283954																					TIGR04040	glycine radical enzyme, YjjI family	-0.0776528	0.0052975	KO:K09612	alkaline phosphatase isozyme conversion protein [EC:3.4.11.-]	-0.0655855	0.00230725
KO:K23476	transloator	-0.0143618	0.283954																					IPR020936	tRNA uridine(34) hydroxylase	-0.0777157	0.00526055	KO:K21086	c-di-GMP phosphodiesterase [EC:3.1.4.52]	-0.0655855	0.00230725
KO:K21004	polysaccharide biosynthesis protein PslK	-0.0143618	0.283954																					KO:K03658	DNA helicase IV [EC:3.6.4.12]	-0.0777462	0.00524271	IPR047601	Deacetylase EF_0837-like	-0.0655855	0.00230725
KO:K13941	2-amino-4-hydroxy-6-hydroxymethyldihydropteridine diphosphokinase / dihydropteroate synthase [EC:2.7.6.3 2.5.1.15]	-0.0143618	0.283954																					TIGR03180	OHCU decarboxylase	-0.0777523	0.00523918	IPR020034	Conserved hypothetical protein CHP03577, EF0830/AHA3911	-0.0655855	0.00230725
KO:K03731	trehalose 6-phosphate phosphorylase [EC:2.4.1.216]	-0.0143618	0.283954																					IPR038222	DHHA2 domain superfamily	-0.0777523	0.00523918	IPR020042	Protein of unknown function DUF4311	-0.0655855	0.00230725
KO:K12294	two-component system, LytTR family, sensor histidine kinase ComD [EC:2.7.13.3]	-0.0143618	0.283954																					pfam13460	NAD(P)H-binding	-0.0778336	0.00519194	IPR025456	Protein of unknown function DUF4310	-0.0655855	0.00230725
IPR046685	Protein of unknown function DUF6555	-0.0143618	0.283954																					KO:K11250	leucine efflux protein	-0.0778343	0.00519153	pfam14272	Glycine-rich SFCGS	-0.0655855	0.00230725
IPR025082	Protein of unknown function DUF3964	-0.0143618	0.283954																					KO:K03768	peptidyl-prolyl cis-trans isomerase B (cyclophilin B) [EC:5.2.1.8]	-0.0779014	0.00515286	pfam14188	Domain of unknown function (DUF4311)	-0.0655855	0.00230725
IPR032205	Protein of unknown function DUF5024	-0.0143618	0.283954																					TIGR01707	type II secretion system protein I	-0.077907	0.00514965	pfam14187	Domain of unknown function (DUF4310)	-0.0655855	0.00230725
IPR020961	Domain of unknown function DUF3642, lipoprotein	-0.0143618	0.283954																					IPR036386	HscB, C-terminal domain superfamily	-0.0779231	0.00514044	TIGR03577	conserved hypothetical protein EF_0830/AHA_3911	-0.0655855	0.00230725
IPR032411	Flagellar FLiS export co-chaperone, HP1076	-0.0143618	0.283954																					IPR029510	Aldehyde dehydrogenase, glutamic acid active site	-0.0779538	0.00512285	TIGR03580	conserved hypothetical protein EF_0832/AHA_3913	-0.0655855	0.00230725
pfam15587	Immunity protein 9	-0.0143618	0.283954																					KO:K03521	electron transfer flavoprotein beta subunit	-0.0779932	0.00510038	TIGR03579	conserved hypothetical protein EF_0833/AHA_3914	-0.0655855	0.00230725
KO:K16917	putative peptide transport system ATP-binding protein	-0.0143618	0.283954																					KO:K11041	exfoliative toxin A/B	-0.0779988	0.0050972	TIGR03583	probable amidohydrolase EF_0837/AHA_3915	-0.0655855	0.00230725
KO:K01896	medium-chain acyl-CoA synthetase [EC:6.2.1.2]	-0.0143618	0.283954																					KO:K16962	putative S-methylcysteine transport system permease protein	-0.0779988	0.0050972	IPR017739	Type VI secretion system-associated, VCA0119	-0.0655901	0.0023056
KO:K22699	sulfide-dependent adenosine diphosphate thiazole synthase [EC:2.4.2.59]	-0.0143794	0.283365																					IPR038714	YfeY-like superfamily	-0.0779988	0.0050972	pfam16989	Type VI secretion, EvfE, EvfF, ImpA, BimE, VC_A0119, VasJ	-0.0655901	0.0023056
KO:K09968	uncharacterized protein	-0.0143862	0.283136																					TIGR00902	phenyl proprionate permease family protein	-0.0779988	0.0050972	IPR027449	5-keto-4-deoxyuronate isomerase, N-terminal	-0.0656157	0.00229649
IPR047246	Threonine-tRNA ligase, class IIa, anticodon-binding domain	-0.0144009	0.282647																					TIGR00766	inner membrane protein YhjD	-0.0779988	0.0050972	IPR009468	Protein of unknown function DUF1090	-0.0656389	0.00228824
IPR008031	Monomethylamine methyltransferase MtmB	-0.0144092	0.282368																					IPR018254	Large ribosomal subunit protein uL29, conserved site	-0.0780282	0.0050805	pfam06476	Protein of unknown function (DUF1090)	-0.0656389	0.00228824
pfam05369	Monomethylamine methyltransferase MtmB	-0.0144092	0.282368																					KO:K11941	glucans biosynthesis protein C [EC:2.1.-.-]	-0.07806	0.0050625	IPR007554	CDP-glycerol glycerophosphotransferase	-0.065658	0.00228146
KO:K16176	methylamine---corrinoid protein Co-methyltransferase [EC:2.1.1.248]	-0.0144092	0.282368																					KO:K03548	putative permease	-0.0780671	0.00505846	pfam04464	CDP-Glycerol:Poly(glycerophosphate) glycerophosphotransferase	-0.065658	0.00228146
IPR039477	ILEI/PANDER domain	-0.0144092	0.282368																					KO:K06223	DNA adenine methylase [EC:2.1.1.72]	-0.078109	0.00503483	KO:K00245	fumarate reductase iron-sulfur subunit [EC:1.3.5.4]	-0.0656877	0.00227098
IPR018877	Bacteriophage P22, Orf201, C-terminal	-0.0144092	0.282368																					KO:K00281	glycine dehydrogenase [EC:1.4.4.2]	-0.078116	0.00503089	KO:K01902	succinyl-CoA synthetase alpha subunit [EC:6.2.1.5]	-0.0657473	0.00225008
pfam10549	ORF11CD3 domain	-0.0144092	0.282368																					IPR040503	tRNA uridine(34) hydroxylase, N-terminal	-0.078122	0.00502754	TIGR00195	exodeoxyribonuclease III	-0.0657906	0.00223497
KO:K04785	yersiniabactin synthetase, thiazolinyl reductase component	-0.0144092	0.282368																					pfam17773	UPF0176 acylphosphatase like domain	-0.078122	0.00502754	KO:K01805	xylose isomerase [EC:5.3.1.5]	-0.0658498	0.0022145
IPR046188	Protein of unknown function DUF6216	-0.0144092	0.282368																					pfam08269	Cache domain	-0.0781804	0.00499479	KO:K02668	two-component system, NtrC family, sensor histidine kinase PilS [EC:2.7.13.3]	-0.0658498	0.0022145
pfam17115	N-terminal domain of toast_rack, DUF2154	-0.0144092	0.282368																					IPR006381	HAD-superfamily hydrolase, superfamily IIB, MPGP	-0.0781804	0.00499479	KO:K01744	aspartate ammonia-lyase [EC:4.3.1.1]	-0.0658707	0.00220732
IPR012297	Restriction endonuclease EcoO109IR, catalytic domain superfamily	-0.0144092	0.282368																					IPR036866	Ribonuclease Z/Hydroxyacylglutathione hydrolase-like	-0.0781873	0.00499099	KO:K20074	PPM family protein phosphatase [EC:3.1.3.16]	-0.0658731	0.0022065
IPR006983	MbeD/MobD-like	-0.0144092	0.282368																					IPR001279	Metallo-beta-lactamase	-0.0781873	0.00499099	IPR021379	Protein of unknown function DUF3012	-0.06589	0.00220071
pfam04899	MbeD/MobD like	-0.0144092	0.282368																					KO:K03536	ribonuclease P protein component [EC:3.1.26.5]	-0.0782149	0.00497558	pfam11216	Protein of unknown function (DUF3012)	-0.06589	0.00220071
IPR046167	Protein of unknown function DUF6169	-0.0144092	0.282368																					IPR019926	Large ribosomal subunit protein uL3, conserved site	-0.0782761	0.0049416	IPR011385	Putative site-specific recombinase Gcr	-0.0658985	0.0021978
pfam19666	Family of unknown function (DUF6169)	-0.0144092	0.282368																					IPR020852	Ribonucleotide reductase, class Ib, NrdI, bacterial	-0.0783438	0.00490427	pfam10136	Site-specific recombinase	-0.0658985	0.0021978
IPR013411	CRISPR-associated RAMP protein Csx7	-0.0144092	0.282368																					IPR010771	Intracellular growth attenuator IgaA	-0.0783438	0.00490427	pfam14542	GCN5-related N-acetyl-transferase	-0.0659103	0.00219376
IPR012039	Uncharacterised conserved protein UCP012281	-0.0144092	0.282368																					pfam07095	Intracellular growth attenuator protein IgaA	-0.0783438	0.00490427	IPR009715	Regulator of RNA terminal phosphate cyclase	-0.0659391	0.00218396
KO:K19572	adenosine deaminase CECR1 [EC:3.5.4.4]	-0.0144092	0.282368																					IPR004899	Pertactin, central region	-0.0783438	0.00490427	pfam06956	Regulator of RNA terminal phosphate cyclase	-0.0659391	0.00218396
IPR000456	Large ribosomal subunit protein bL17	-0.0144166	0.28212																					IPR021794	Protein of unknown function DUF3360	-0.0783438	0.00490427	pfam03724	META domain	-0.0659523	0.00217949
pfam01196	Ribosomal protein L17	-0.0144166	0.28212																					pfam11840	Protein of unknown function (DUF3360)	-0.0783438	0.00490427	KO:K02476	two-component system, CitB family, sensor kinase [EC:2.7.13.3]	-0.065984	0.00216876
pfam06969	HemN C-terminal domain	-0.0144184	0.282062																					KO:K00885	N-acylmannosamine kinase [EC:2.7.1.60]	-0.0783438	0.00490427	TIGR04299	putrescine-ornithine antiporter	-0.065984	0.00216876
KO:K07637	two-component system, OmpR family, sensor histidine kinase PhoQ [EC:2.7.13.3]	-0.0144187	0.282052																					IPR030679	ABC-type amino acid transport system, ATPase component, HisP-type	-0.0783471	0.00490248	pfam17320	Family of unknown function (DUF5363)	-0.0659907	0.0021665
IPR032482	Protein of unknown function DUF5054	-0.0144189	0.282044																					IPR014871	dUTPase/dCTP pyrophosphatase	-0.0784531	0.0048446	KO:K17948	N-acetylneuraminate epimerase [EC:5.1.3.24]	-0.0659907	0.0021665
pfam16477	Domain of unknown function (DUF5054)	-0.0144189	0.282044																					pfam08761	dUTPase	-0.0784531	0.0048446	pfam10063	Uncharacterized integral membrane protein (DUF2301)	-0.0659907	0.0021665
IPR005679	Ribosomal protein uS12, bacterial-type	-0.014419	0.282042																					pfam07254	Membrane-bound toxin component of toxin-antitoxin system	-0.0784531	0.0048446	KO:K07821	trimethylamine-N-oxide reductase (cytochrome c), cytochrome c-type subunit TorY	-0.0659907	0.0021665
IPR047217	Signal peptide peptidase A, N-terminal	-0.0144227	0.281918																					KO:K02617	phenylacetic acid degradation protein	-0.0784531	0.0048446	IPR004341	CAT RNA-binding domain	-0.0659907	0.0021665
TIGR00117	aconitate hydratase 2	-0.0144321	0.281604																					IPR022433	Lipid kinase YegS	-0.0784754	0.0048325	IPR036650	CAT RNA-binding domain superfamily	-0.0659907	0.0021665
IPR015940	Ubiquitin-associated domain	-0.0144362	0.281466																					IPR018045	Sulphate anion transporter, conserved site	-0.0786164	0.00475661	IPR023939	Cysteine desulfuration protein SufE	-0.0659907	0.0021665
KO:K22994	pectate disaccharide-lyase [EC:4.2.2.9]	-0.0144362	0.281466																					IPR039366	Type 3 secretion system pilotin	-0.0786509	0.00473816	IPR022992	Uncharacterised protein family UPF0213, GIY-YIG endonuclease	-0.0659907	0.0021665
pfam19279	YegS C-terminal NAD kinase beta sandwich-like domain	-0.0144505	0.28099																					pfam09619	Type III secretion system lipoprotein chaperone (YscW)	-0.0786509	0.00473816	pfam03123	CAT RNA binding domain	-0.0659907	0.0021665
IPR045761	ODP domain	-0.0144703	0.280333																					IPR004509	Competence protein ComEA, helix-hairpin-helix domain	-0.0786553	0.00473585	KO:K23182	ferric citrate transport system permease protein	-0.0659907	0.0021665
pfam19583	ODP family beta lactamase	-0.0144703	0.280333																					IPR006172	DNA-directed DNA polymerase, family B	-0.0786758	0.00472495	IPR023067	DNA protection during starvation protein, gammaproteobacteria	-0.0659907	0.0021665
pfam05597	Poly(hydroxyalcanoate) granule associated protein (phasin)	-0.0144753	0.280165																					KO:K03152	protein deglycase [EC:3.5.1.124]	-0.0786866	0.00471918	KO:K02745	N-acetylgalactosamine PTS system EIIB component [EC:2.7.1.-]	-0.0659907	0.0021665
pfam14549	DNA-binding transcriptional regulator Cro	-0.0144902	0.279671																					IPR020979	Uncharacterised protein family A0KLC6	-0.078688	0.00471846	IPR023706	Para-hydroxybenzoic acid efflux pump, subunit AaeB	-0.0659907	0.0021665
IPR043005	MvaI/BcnI restriction endonuclease, recognition domain	-0.0144902	0.279671																					pfam12290	Protein of unknown function (DUF3802)	-0.078688	0.00471846	IPR018994	Protein of unknown function DUF2002	-0.0659907	0.0021665
KO:K02313	chromosomal replication initiator protein	-0.0145129	0.27892																					IPR016052	YgiW/YdeI	-0.078688	0.00471846	IPR009950	Protein of unknown function DUF1480	-0.0659907	0.0021665
IPR011716	Tetratricopeptide TPR-3	-0.0145367	0.278132																					pfam03212	Pertactin	-0.078688	0.00471846	IPR026574	Modulator protein MzrA	-0.0659907	0.0021665
IPR025692	Mechanosensitive ion channel inner membrane domain 1	-0.0145499	0.277694																					KO:K07812	trimethylamine-N-oxide reductase (cytochrome c) [EC:1.7.2.3]	-0.078688	0.00471846	KO:K19354	heptose III glucuronosyltransferase [EC:2.4.1.-]	-0.0659907	0.0021665
pfam12794	Mechanosensitive ion channel inner membrane domain 1	-0.0145499	0.277694																					pfam08220	DeoR-like helix-turn-helix domain	-0.0787086	0.00470754	IPR020044	PRD domain protein, EF0829/AHA3910	-0.0659907	0.0021665
IPR026041	Glyoxalase ElbB	-0.0145499	0.277694																					KO:K01295	glutamate carboxypeptidase [EC:3.4.17.11]	-0.0787188	0.00470214	TIGR03582	PRD domain protein EF_0829/AHA_3910	-0.0659907	0.0021665
pfam13690	Chemotaxis phosphatase CheX	-0.0145591	0.277391																					IPR011343	Deoxyribose-phosphate aldolase	-0.0787684	0.00467598	TIGR00963	preprotein translocase, SecA subunit	-0.0659955	0.00216487
IPR036867	R3H domain superfamily	-0.0145608	0.277333																					TIGR00126	deoxyribose-phosphate aldolase	-0.0787684	0.00467598	TIGR02630	xylose isomerase	-0.0660058	0.0021614
IPR024934	Rubredoxin-like domain	-0.0145641	0.277226																					TIGR02379	TDP-4-keto-6-deoxy-D-glucose transaminase	-0.0787808	0.00466948	IPR000758	Virulence-related outer membrane protein	-0.0660068	0.00216107
IPR016137	RGS domain	-0.0145702	0.277026																					KO:K02805	dTDP-4-amino-4,6-dideoxygalactose transaminase [EC:2.6.1.59]	-0.0787808	0.00466948	KO:K00246	fumarate reductase subunit C	-0.0660075	0.00216082
IPR011844	Coenzyme PQQ biosynthesis protein PqqF	-0.0145702	0.277026																					TIGR02069	cyanophycinase	-0.0788021	0.00465825	IPR043519	Nucleotidyltransferase superfamily	-0.066101	0.00212957
IPR040542	HMW1 domain 2	-0.0145702	0.277026																					KO:K08987	putative membrane protein	-0.0788251	0.00464621	IPR013766	Thioredoxin domain	-0.066101	0.00212957
pfam01535	PPR repeat	-0.0145702	0.277026																					KO:K05844	ribosomal protein S6--L-glutamate ligase [EC:6.3.2.-]	-0.0788475	0.00463453	IPR006171	TOPRIM domain	-0.066101	0.00212957
IPR020348	Uncharacterised protein family YvaD	-0.0145702	0.277026																					IPR019899	Sodium/solute symporter, VC2705 subfamily	-0.0789358	0.00458862	IPR006145	Pseudouridine synthase, RsuA/RluA-like	-0.066101	0.00212957
pfam17314	Family of unknown function (DUF5360)	-0.0145702	0.277026																					TIGR03648	probable sodium:solute symporter, VC_2705 subfamily	-0.0789358	0.00458862	IPR020103	Pseudouridine synthase, catalytic domain superfamily	-0.066101	0.00212957
KO:K04334	major curlin subunit	-0.0145702	0.277026																					KO:K15600	putative hydroxymethylpyrimidine transport system ATP-binding protein	-0.0790312	0.0045395	pfam00849	RNA pseudouridylate synthase	-0.066101	0.00212957
KO:K12528	putative selenate reductase molybdopterin-binding subunit	-0.0145842	0.276563																					KO:K15599	putative hydroxymethylpyrimidine transport system permease protein	-0.0790312	0.0045395	pfam11604	Copper binding periplasmic protein CusF	-0.066119	0.0021236
KO:K03565	regulatory protein	-0.0145919	0.27631																					KO:K16961	putative S-methylcysteine transport system substrate-binding protein	-0.0790312	0.0045395	IPR025692	Mechanosensitive ion channel inner membrane domain 1	-0.0661428	0.00211571
KO:K18122	4-hydroxybutyrate CoA-transferase [EC:2.8.3.-]	-0.0145972	0.276137																					IPR006495	Citrate lyase acyl carrier protein CitD	-0.0790312	0.0045395	pfam12794	Mechanosensitive ion channel inner membrane domain 1	-0.0661428	0.00211571
IPR041851	RecBCD enzyme subunit RecD, N-terminal domain	-0.0146073	0.275804																					IPR015041	Osmosensory transporter coiled coil	-0.0790312	0.0045395	KO:K16077	sucrose porin	-0.0661473	0.00211423
KO:K00673	arginine N-succinyltransferase [EC:2.3.1.109]	-0.0146284	0.27511																					pfam08946	Osmosensory transporter coiled coil	-0.0790312	0.0045395	IPR035934	Phage tail protein-like superfamily	-0.0661473	0.00211423
IPR002358	Large ribosomal subunit protein uL6, conserved site	-0.0146355	0.274878																					TIGR01588	citrate lyase, beta subunit	-0.0790312	0.0045395	IPR004420	Peptidase A31, hydrogenase maturation protease HycI	-0.0661473	0.00211423
KO:K09004	uncharacterized protein	-0.014637	0.274827																					KO:K08984	putative membrane protein	-0.0790917	0.00450862	TIGR00142	hydrogenase maturation protease HycI	-0.0661473	0.00211423
IPR045455	Domain of unknown function DUF5906	-0.0146599	0.274076																					KO:K01278	dipeptidyl-peptidase 4 [EC:3.4.14.5]	-0.0791076	0.00450051	KO:K08315	hydrogenase 3 maturation protease [EC:3.4.23.51]	-0.0661473	0.00211423
IPR010518	Flagellar regulatory FleQ	-0.0146644	0.27393																					IPR011194	Uncharacterised protein family UPF0306	-0.0791503	0.00447885	IPR036384	Replication terminator Tus superfamily	-0.0661697	0.00210684
IPR029071	Ubiquitin-like domain superfamily	-0.0146679	0.273814																					TIGR02809	phasin family protein	-0.0791503	0.00447885	KO:K16904	dCTP diphosphatase [EC:3.6.1.12]	-0.0661697	0.00210684
IPR022566	Protein of unknown function DUF2613	-0.0146767	0.273529																					IPR011299	PTS system glucose-specific IIBC component	-0.0791741	0.00446684	pfam13488	Glycine zipper	-0.0662349	0.00208551
pfam11021	Protein of unknown function (DUF2613)	-0.0146767	0.273529																					TIGR02002	PTS system, glucose-specific IIBC component	-0.0791741	0.00446684	KO:K06223	DNA adenine methylase [EC:2.1.1.72]	-0.0662755	0.00207232
IPR000706	N-acetyl-gamma-glutamyl-phosphate reductase, type 1	-0.0147424	0.271386																					IPR022369	Integral membrane protein TerC, riboswitch-linked	-0.079205	0.00445128	KO:K00569	thiopurine S-methyltransferase [EC:2.1.1.67]	-0.066292	0.00206698
IPR016893	Protein of unknown function UCP028589	-0.0147512	0.271099																					IPR024519	Inverse autotransporter, beta-domain	-0.0793736	0.00436715	KO:K03970	phage shock protein B	-0.066292	0.00206698
IPR008722	Outer membrane porin F, N-terminal	-0.0147512	0.271099																					pfam11924	Inverse autotransporter, beta-domain	-0.0793736	0.00436715	KO:K00216	2,3-dihydro-2,3-dihydroxybenzoate dehydrogenase [EC:1.3.1.28]	-0.0663024	0.00206361
IPR032578	Protein of unknown function DUF4919	-0.0147512	0.271099																					KO:K01646	citrate lyase subunit gamma (acyl carrier protein)	-0.0793736	0.00436715	IPR011298	FeS assembly scaffold SufA, proteobacteria	-0.0663093	0.0020614
pfam16266	Domain of unknown function (DUF4919)	-0.0147512	0.271099																					IPR026459	Ribonucleotide reductase, class 1b, subunit NrdE	-0.0793736	0.00436715	IPR010520	Esterase FrsA-like	-0.0663548	0.00204677
KO:K03329	amino acid exporter	-0.0147512	0.271099																					IPR026494	Ribonucleoside-diphosphate reductase subunit beta	-0.0793736	0.00436715	TIGR00526	FolB domain	-0.0663651	0.00204347
IPR036443	Zinc finger, RanBP2-type superfamily	-0.0147512	0.271099																					IPR041731	N-Acetyl-L-glutamate kinase, noncyclic	-0.0793736	0.00436715	KO:K14414	transcriptional regulatory protein RtcR	-0.066375	0.00204031
IPR014843	Protein Him1/Fmp52	-0.0147512	0.271099																					IPR019663	Uncharacterised protein YbfA	-0.0793736	0.00436715	KO:K05594	ElaB protein	-0.0663869	0.00203649
pfam08732	HIM1	-0.0147512	0.271099																					IPR019621	Protein of unknown function DUF2491	-0.0793736	0.00436715	IPR031582	Putative tight adherence pilin protein F	-0.0663937	0.00203432
KO:K19291	mannuronan synthase [EC:2.4.1.33]	-0.0147512	0.271099																					IPR010534	Bacteriophage 933W, GpQ	-0.0793736	0.00436715	pfam16964	Putative tight adherence pilin protein F	-0.0663937	0.00203432
IPR017649	Succinylglutamate-semialdehyde dehydrogenase	-0.0147559	0.270946																					pfam06530	Phage antitermination protein Q	-0.0793736	0.00436715	KO:K00068	sorbitol-6-phosphate 2-dehydrogenase [EC:1.1.1.140]	-0.0663937	0.00203432
pfam13905	Thioredoxin-like	-0.0147574	0.2709																					pfam10725	Protein of unknown function (DUF2517)	-0.0793736	0.00436715	IPR023952	Inosose dehydratase	-0.0663937	0.00203432
IPR045540	YegS/DAGK, C-terminal domain	-0.0147609	0.270785																					pfam10679	Protein of unknown function (DUF2491)	-0.0793736	0.00436715	IPR023517	Amino acid/peptide transporter family, dipeptide and tripeptide permease A	-0.0663937	0.00203432
IPR023865	Aliphatic acid kinase, short-chain, conserved site	-0.0147638	0.270692																					KO:K03647	protein involved in ribonucleotide reduction	-0.0793736	0.00436715	IPR022958	Uncharacterised protein family UPF0294	-0.0663937	0.00203432
pfam13604	AAA domain	-0.0147746	0.27034																					KO:K13636	LysR family transcriptional regulator, D-serine deaminase activator	-0.0793736	0.00436715	TIGR03337	phosphonate utilization transcriptional regulator PhnR	-0.0663937	0.00203432
KO:K02851	UDP-GlcNAc:undecaprenyl-phosphate/decaprenyl-phosphate GlcNAc-1-phosphate transferase [EC:2.7.8.33 2.7.8.35]	-0.0147792	0.270191																					KO:K24264	aspartate 1-decarboxylase [EC:4.1.1.11]	-0.0793736	0.00436715	KO:K02747	N-acetylgalactosamine PTS system EIID component	-0.0663937	0.00203432
KO:K13770	TetR/AcrR family transcriptional regulator, fatty acid metabolism regulator protein	-0.0147808	0.27014																					TIGR01183	nitrate ABC transporter, permease protein	-0.0794098	0.00434926	KO:K23181	ferric citrate transport system substrate-binding protein	-0.0663937	0.00203432
IPR022637	DNA polymerase III, beta sliding clamp, central	-0.014792	0.269776																					IPR012255	Electron transfer flavoprotein, beta subunit	-0.0794471	0.00433092	IPR028625	Regulator of nucleoside diphosphate kinase	-0.0663937	0.00203432
KO:K07682	two-component system, NarL family, sensor histidine kinase DevS [EC:2.7.13.3]	-0.0147983	0.269574																					IPR000620	EamA domain	-0.0794629	0.00432316	KO:K03971	phage shock protein D	-0.0663937	0.00203432
IPR040629	Phage spike trimer	-0.0147983	0.269574																					pfam00892	EamA-like transporter family	-0.0794629	0.00432316	TIGR01549	haloacid dehalogenase superfamily, subfamily IA, variant 1 with third motif having Dx(3-4)D or Dx(3-4)E	-0.0663961	0.00203356
pfam18715	Phage spike trimer	-0.0147983	0.269574																					IPR009732	Protein of unknown function DUF1304	-0.0795223	0.00429413	TIGR03241	succinylarginine dihydrolase	-0.0664333	0.00202177
pfam11525	Copper resistance protein K	-0.0148196	0.268883																					pfam06993	Protein of unknown function (DUF1304)	-0.0795223	0.00429413	KO:K01484	succinylarginine dihydrolase [EC:3.5.3.23]	-0.0664333	0.00202177
IPR036655	Monomethylamine methyltransferase MtmB superfamily	-0.0148196	0.268883																					KO:K05775	maltose operon periplasmic protein	-0.0795223	0.00429413	IPR008816	Glycine zipper 2TM domain	-0.0664421	0.00201897
KO:K21379	dTDP-4-amino-4,6-dideoxy-D-glucose acyltransferase [EC:2.3.1.209]	-0.0148196	0.268883																					IPR023045	Molybdenum cofactor biosynthesis C	-0.0795291	0.00429082	IPR014320	Phage shock protein, PspC	-0.066456	0.00201456
KO:K21350	sucrose 6(F)-phosphate phosphorylase [EC:2.4.1.329]	-0.0148196	0.268883																					IPR003137	PA domain	-0.0795609	0.00427537	TIGR01132	phosphoglucomutase, alpha-D-glucose phosphate-specific	-0.0664676	0.0020109
IPR023823	Conserved hypothetical protein CHP04066, peptide maturation system	-0.0148196	0.268883																					pfam02225	PA domain	-0.0795609	0.00427537	KO:K18365	4-hydroxy-2-oxovalerate/4-hydroxy-2-oxohexanoate aldolase [EC:4.1.3.39 4.1.3.43]	-0.0664748	0.00200866
pfam16242	Pyridoxamine 5'-phosphate oxidase like	-0.0148213	0.26883																					IPR011534	Aspartate-semialdehyde dehydrogenase, gamma-type	-0.0796776	0.00421907	KO:K13040	two-component system, LuxR family, sensor histidine kinase TtrS [EC:2.7.13.3]	-0.0664748	0.00200866
IPR018935	RIO kinase, conserved site	-0.0148263	0.268668																					IPR004770	Na+/H+ antiporter NhaC	-0.0796844	0.00421581	KO:K07812	trimethylamine-N-oxide reductase (cytochrome c) [EC:1.7.2.3]	-0.0664748	0.00200866
IPR016120	Signal transduction histidine kinase, sporulation regulator SpoOB	-0.0148282	0.268606																					IPR013554	Ribonucleotide reductase N-terminal	-0.079715	0.00420117	KO:K19745	acrylyl-CoA reductase (NADPH) [EC:1.3.1.-]	-0.0664842	0.00200568
IPR022874	Valine-tRNA ligase, type 2	-0.0148289	0.268583																					IPR017551	Triphosphoribosyl-dephospho-CoA synthase CitG	-0.079715	0.00420117	IPR004961	Lipase chaperone	-0.0665414	0.00198777
IPR014320	Phage shock protein, PspC	-0.0148289	0.268583																					IPR011909	Glutaredoxin-like protein NrdH	-0.079715	0.00420117	pfam03280	Proteobacterial lipase chaperone protein	-0.0665414	0.00198777
pfam16380	Rhamnogalacturonan lyase BT_4170-like, C-terminal	-0.0148341	0.268414																					IPR034703	Proton/glutamate-aspartate symporter GltP	-0.079715	0.00420117	IPR016956	Inner membrane protein YdjM	-0.0665454	0.00198652
IPR003896	Bacterial exotoxin B	-0.0148341	0.268414																					pfam08343	Ribonucleotide reductase N-terminal	-0.079715	0.00420117	KO:K08162	MFS transporter, DHA1 family, multidrug resistance protein	-0.0665454	0.00198652
IPR016546	Maltodextrose utilization protein MalA	-0.0148341	0.268414																					TIGR04170	ribonucleoside-diphosphate reductase, class 1b, alpha subunit	-0.079715	0.00420117	IPR016097	Domain of unknown function DUF695	-0.0665454	0.00198652
IPR028564	tRNA methyltransferase TRM10-type domain	-0.0148341	0.268414																					TIGR01608	citrate lyase acyl carrier protein	-0.079715	0.00420117	IPR022541	FicA antitoxin homologue YhfG	-0.0665454	0.00198652
TIGR01264	tyrosine aminotransferase, eukaryotic	-0.0148341	0.268414																					TIGR03125	triphosphoribosyl-dephospho-CoA synthase CitG	-0.079715	0.00420117	pfam05117	Family of unknown function (DUF695)	-0.0665454	0.00198652
IPR032542	Protein of unknown function DUF4947	-0.0148341	0.268414																					KO:K22015	formate dehydrogenase (hydrogenase) [EC:1.17.98.4]	-0.079715	0.00420117	TIGR01125	ribosomal protein S12 methylthiotransferase RimO	-0.066551	0.00198478
IPR019892	Thiazole/oxazole-forming peptide maturase, SagC family component	-0.0148341	0.268414																					TIGR04171	ribonucleoside-diphosphate reductase, class 1b, beta subunit	-0.079715	0.00420117	IPR007372	Lipid/polyisoprenoid-binding, YceI-like	-0.0665591	0.00198227
IPR028915	Tox-HNH-HHH domain	-0.0148341	0.268414																					IPR036275	YdgH-like superfamily	-0.079715	0.00420117	pfam04264	YceI-like domain	-0.0665591	0.00198227
IPR005413	Low calcium response V antigen	-0.0148341	0.268414																					IPR014176	Phasin, subfamily 3	-0.079715	0.00420117	IPR037152	L-asparaginase, N-terminal domain superfamily	-0.0665677	0.00197961
IPR036139	Virulence-associated V antigen superfamily	-0.0148341	0.268414																					KO:K11930	periplasmic protein TorT	-0.079715	0.00420117	IPR027474	L-asparaginase, N-terminal	-0.0665677	0.00197961
IPR031835	Antiactivator protein ExsD	-0.0148341	0.268414																					IPR006134	DNA-directed DNA polymerase, family B, multifunctional domain	-0.0797189	0.00419933	pfam00710	Asparaginase, N-terminal	-0.0665677	0.00197961
IPR032219	Protein of unknown function DUF5038	-0.0148341	0.268414																					IPR041651	Domain of unknown function DUF5610	-0.0798215	0.00415058	IPR013452	Xylose isomerase, bacterial-type	-0.0666101	0.00196645
IPR001859	Large ribosomal subunit protein P1/P2, eukaryotes	-0.0148341	0.268414																					pfam18433	Domain of unknown function (DUF5610)	-0.0798215	0.00415058	KO:K07167	putative transcriptional regulator	-0.0666571	0.001952
pfam16806	Antiactivator protein ExsD N-terminal domain	-0.0148341	0.268414																					IPR001702	Porin, Gram-negative type	-0.0798362	0.00414362	KO:K01252	bifunctional isochorismate lyase / aryl carrier protein [EC:3.3.2.1 6.3.2.14]	-0.0666647	0.00194968
pfam04792	V antigen (LcrV) protein	-0.0148341	0.268414																					IPR009839	SseB protein N-terminal domain	-0.0798442	0.00413989	KO:K12973	lipid IVA palmitoyltransferase [EC:2.3.1.251]	-0.0666653	0.00194948
pfam15637	HNH/Endo VII superfamily nuclease toxin with a HHH motif	-0.0148341	0.268414																					pfam07179	SseB protein N-terminal domain	-0.0798442	0.00413989	IPR021973	SprA-related family	-0.0667269	0.00193069
pfam12181	DNA binding domain of the motility gene repressor (MogR)	-0.0148341	0.268414																					TIGR00410	PTS system, lactose/cellobiose family IIC component	-0.0798442	0.00413989	pfam12118	SprA-related family	-0.0667269	0.00193069
pfam16383	Domain of unknown function	-0.0148341	0.268414																					IPR005243	Thioredoxin-like, prokaryotic	-0.0798698	0.00412784	KO:K19168	toxin CptA	-0.0667269	0.00193069
pfam16305	Domain of unknown function (DUF4947)	-0.0148341	0.268414																					KO:K01284	peptidyl-dipeptidase Dcp [EC:3.4.15.5]	-0.0799013	0.00411304	KO:K02854	AraC family transcriptional regulator, L-rhamnose operon transcriptional activator RhaR	-0.0667947	0.00191019
TIGR02502	type III secretion protein, YscX family	-0.0148341	0.268414																					KO:K00140	malonate-semialdehyde dehydrogenase (acetylating) / methylmalonate-semialdehyde dehydrogenase [EC:1.2.1.18 1.2.1.27]	-0.0799144	0.00410691	IPR033854	Signal peptide peptidase A	-0.0667947	0.00191019
TIGR04157	glycosyltransferase, GG-Bacteroidales peptide system	-0.0148341	0.268414																					TIGR00346	4-azaleucine resistance probable transporter AzlC	-0.0799487	0.00409087	IPR035292	Protein of unknown function DUF5363	-0.0667947	0.00191019
KO:K13381	bifunctional chitinase/lysozyme [EC:3.2.1.14 3.2.1.17]	-0.0148341	0.268414																					IPR016446	Flavin oxidoreductase Frp family	-0.0800284	0.00405388	TIGR01105	UTP-glucose-1-phosphate uridylyltransferase, non-catalytic GalF subunit	-0.0667947	0.00191019
IPR047917	Beta-lactamase 2, metallo-hydrolase domain	-0.0148341	0.268414																					IPR043429	ABC transporter membrane protein permease protein ArtM/GltK/GlnP/TcyL/YhdX-like	-0.080032	0.00405224	KO:K18324	multidrug efflux pump	-0.0667947	0.00191019
IPR023482	Uncharacterised protein family Ves	-0.0148341	0.268414																					IPR004465	Ribonucleotide reductase Class Ib, NrdI	-0.0800556	0.00404132	IPR011297	Phosphotransferase system, beta-glucoside-specific IIABC component	-0.0667947	0.00191019
KO:K22758	coiled-coil-helix-coiled-coil-helix domain-containing protein 2	-0.0148341	0.268414																					TIGR00333	ribonucleoside-diphosphate reductase 2, operon protein nrdI	-0.0800556	0.00404132	IPR023721	Multidrug resistance protein MdtD	-0.0667947	0.00191019
KO:K24090	recombination-promoting nuclease RpnE	-0.0148341	0.268414																					TIGR02194	Glutaredoxin-like protein NrdH	-0.0800556	0.00404132	TIGR01995	PTS system, beta-glucoside-specific IIABC component	-0.0667947	0.00191019
IPR045011	Arogenate dehydrogenase 1/2	-0.0148341	0.268414																					pfam06039	Malate:quinone oxidoreductase (Mqo)	-0.0800632	0.0040378	pfam05398	PufQ cytochrome subunit	-0.0667947	0.00191019
IPR034142	Reverse gyrase, TOPRIM domain	-0.0148341	0.268414																					KO:K00209	enoyl-[acyl-carrier protein] reductase / trans-2-enoyl-CoA reductase (NAD+) [EC:1.3.1.9 1.3.1.44]	-0.0800664	0.00403635	IPR031165	Yjdj-type Gcn5-related N-acetyltransferase	-0.0667972	0.00190946
IPR001781	Zinc finger, LIM-type	-0.0148341	0.268414																					IPR016088	Chalcone isomerase, 3-layer sandwich	-0.080099	0.00402134	KO:K00651	homoserine O-succinyltransferase/O-acetyltransferase [EC:2.3.1.46 2.3.1.31]	-0.0668535	0.00189259
IPR035404	Domain of unknown function DUF5405	-0.0148341	0.268414																					IPR000782	FAS1 domain	-0.080099	0.00402134	IPR043168	DegV, C-terminal domain	-0.0668555	0.001892
IPR010557	Protein of unknown function DUF1133	-0.0148341	0.268414																					pfam02469	Fasciclin domain	-0.080099	0.00402134	TIGR02150	isopentenyl-diphosphate delta-isomerase, type 1	-0.0668651	0.00188915
IPR028963	Immunity protein 9	-0.0148341	0.268414																					IPR010280	(Uracil-5)-methyltransferase family	-0.0801026	0.00401968	KO:K01254	leukotriene-A4 hydrolase [EC:3.3.2.6]	-0.0668677	0.00188836
IPR045571	Repeat of unknown function DUF5907	-0.0148341	0.268414																					IPR016870	Uncharacterised conserved protein UCP028137, membrane	-0.0802165	0.00396775	KO:K03851	taurine-pyruvate aminotransferase [EC:2.6.1.77]	-0.0668677	0.00188836
IPR032318	Protein of unknown function DUF4848	-0.0148341	0.268414																					IPR039556	ICL/PEPM domain	-0.0802315	0.00396094	IPR036152	Asparaginase/glutaminase-like superfamily	-0.0668979	0.00187942
IPR014112	Type-F conjugative transfer system pilin chaperone TraQ, proteobacteria	-0.0148341	0.268414																					IPR021284	Protein of unknown function DUF2750	-0.0802448	0.00395491	IPR016773	Ferric uptake regulator, CjrA, predicted	-0.0669119	0.00187525
pfam06467	MYM-type Zinc finger with FCS sequence motif	-0.0148341	0.268414																					pfam11042	Protein of unknown function (DUF2750)	-0.0802448	0.00395491	KO:K01903	succinyl-CoA synthetase beta subunit [EC:6.2.1.5]	-0.0669209	0.00187261
pfam19264	Repeat of unknown function (DUF5907)	-0.0148341	0.268414																					pfam12464	Maltose acetyltransferase hexapeptide capping motif	-0.0802488	0.00395313	IPR020805	Cell division protein FtsZ, conserved site	-0.0669209	0.00187261
pfam06576	Protein of unknown function (DUF1133)	-0.0148341	0.268414																					pfam07972	NrdI Flavodoxin like	-0.0803953	0.00388739	IPR023188	DNA-binding protein Dps, conserved site	-0.0669351	0.00186843
pfam09679	Type-F conjugative transfer system pilin chaperone (TraQ)	-0.0148341	0.268414																					IPR017564	Cytochrome c nitrite reductase, pentahaem subunit	-0.0803953	0.00388739	IPR011805	Ribonuclease R	-0.0669414	0.00186656
TIGR02741	type-F conjugative transfer system pilin chaperone TraQ	-0.0148341	0.268414																					IPR006231	Malate:quinone-oxidoreductase	-0.0804067	0.00388234	KO:K16559	endo-1,3-1,4-beta-glycanase ExoK [EC:3.2.1.-]	-0.0669418	0.00186645
KO:K10208	4,4'-diapophytoene synthase [EC:2.5.1.96]	-0.0148341	0.268414																					IPR024906	Enoyl reductase FAD binding domain	-0.0804138	0.00387917	KO:K07806	UDP-4-amino-4-deoxy-L-arabinose-oxoglutarate aminotransferase [EC:2.6.1.87]	-0.0669418	0.00186645
KO:K10677	inulin fructotransferase (DFA-I-forming) [EC:4.2.2.17]	-0.0148341	0.268414																					pfam12242	NAD(P)H binding domain of trans-2-enoyl-CoA reductase	-0.0804138	0.00387917	TIGR00752	outer membrane lipoprotein, Slp family	-0.0669535	0.00186302
KO:K06414	stage V sporulation protein M	-0.0148341	0.268414																					pfam07055	Enoyl reductase FAD binding domain	-0.0804138	0.00387917	IPR005852	Phosphoglucomutase, alpha-D-glucose specific	-0.0670815	0.00182575
KO:K10762	putative replication protein	-0.0148341	0.268414																					IPR042087	DNA polymerase family B, thumb domain	-0.0804138	0.00387917	IPR001082	Fimbrial protein pilin	-0.0670951	0.00182182
KO:K07471	probable transcriptional regulator	-0.0148341	0.268414																					IPR036378	FAS1 domain superfamily	-0.080443	0.00386623	IPR017208	Uncharacterised conserved protein UCP037442, alpha/beta hydrolase, RSp0795	-0.0671035	0.0018194
IPR016707	Conjugal transfer, TraB, rhizobiales	-0.0148341	0.268414																					IPR027475	Asparaginase/glutaminase, active site 2	-0.0804547	0.00386103	TIGR01853	UDP-3-O-[3-hydroxymyristoyl] glucosamine N-acyltransferase LpxD	-0.0671154	0.00181599
pfam10300	Iml2/Tetratricopeptide repeat protein 39	-0.0148341	0.268414																					IPR022225	Phage tail fibre protein	-0.0804951	0.00384319	TIGR00615	recombination protein RecR	-0.0671178	0.00181529
KO:K20450	2-methyleneglutarate mutase [EC:5.4.99.4]	-0.0148341	0.268414																					pfam12571	Phage tail-collar fibre protein	-0.0804951	0.00384319	IPR008800	PufQ cytochrome subunit	-0.0671938	0.00179362
IPR022840	GTP cyclohydrolase MptA	-0.0148341	0.268414																					pfam06790	Uncharacterised protein family (UPF0259)	-0.0805347	0.00382581	KO:K04017	formate-dependent nitrite reductase complex subunit NrfF	-0.0671938	0.00179362
IPR022918	Phenylalanine-tRNA ligase beta chain 2, archaeal type	-0.0148341	0.268414																					IPR023365	Sortase domain superfamily	-0.0805347	0.00382581	IPR021570	LamB-type porin N-terminal domain	-0.0671938	0.00179362
IPR048145	1,4-alpha-glucan branching enzyme TTHA1902	-0.0148341	0.268414																					IPR005754	Sortase family	-0.0805347	0.00382581	pfam11471	Maltoporin periplasmic N-terminal extension	-0.0671938	0.00179362
IPR010443	Restriction endonuclease, type II, Tsp45I	-0.0148341	0.268414																					pfam04203	Sortase domain	-0.0805347	0.00382581	TIGR00890	oxalate/formate antiporter family transporter	-0.0671938	0.00179362
IPR032541	Protein of unknown function DUF4948	-0.0148341	0.268414																					TIGR00533	3-hydroxy-3-methylglutaryl Coenzyme A reductase, hydroxymethylglutaryl-CoA reductase (NADP)	-0.0805347	0.00382581	KO:K02468	DeoR family transcriptional regulator, glucitol operon repressor	-0.0671938	0.00179362
IPR011184	DNA mismatch repair Msh2-type	-0.0148341	0.268414																					KO:K02761	cellobiose PTS system EIIC component	-0.0805347	0.00382581	KO:K08476	two-component system, NtrC family, phosphoglycerate transport system response regulator PgtA	-0.0671938	0.00179362
IPR003678	Putative outer membrane protein	-0.0148341	0.268414																					KO:K07284	sortase A [EC:3.4.22.70]	-0.0805347	0.00382581	KO:K00048	lactaldehyde reductase [EC:1.1.1.77]	-0.0671938	0.00179362
pfam16306	Domain of unknown function (DUF4948)	-0.0148341	0.268414																					KO:K00021	hydroxymethylglutaryl-CoA reductase (NADPH) [EC:1.1.1.34]	-0.0805347	0.00382581	IPR019275	Protein of unknown function DUF2301	-0.0671938	0.00179362
pfam06300	Tsp45I type II restriction enzyme	-0.0148341	0.268414																					IPR010259	Peptidase S8 propeptide/proteinase inhibitor I9	-0.0805624	0.00381364	IPR020317	Uncharacterised protein family YjbD	-0.0671938	0.00179362
pfam15493	Domain of unknown function, YrpD	-0.0148341	0.268414																					pfam05922	Peptidase inhibitor I9	-0.0805624	0.00381364	IPR033674	Thioredoxin/glutathione peroxidase BtuE	-0.0671938	0.00179362
pfam08433	Chromatin associated protein KTI12	-0.0148341	0.268414																					KO:K00901	diacylglycerol kinase (ATP) [EC:2.7.1.107]	-0.0806147	0.00379083	IPR023785	Regulator of RNA polymerase sigma(70) subunit, Rsd	-0.0671938	0.00179362
pfam11572	Protein of unknown function (DUF3234)	-0.0148341	0.268414																					IPR036913	YegP-like superfamily	-0.0806734	0.00376537	pfam11656	YjbD family (DUF3811)	-0.0671938	0.00179362
pfam14590	Domain of unknown function (DUF4447)	-0.0148341	0.268414																					TIGR01745	aspartate-semialdehyde dehydrogenase, gamma-proteobacterial	-0.0807056	0.00375146	KO:K14062	outer membrane protein N	-0.0671938	0.00179362
TIGR04424	McbB family protein	-0.0148341	0.268414																					KO:K03824	putative acetyltransferase [EC:2.3.1.-]	-0.0807157	0.00374712	KO:K02425	regulator of sigma S factor FliZ	-0.0671938	0.00179362
KO:K23118	endo-cleaving rubber dioxygenase [EC:1.13.11.87]	-0.0148341	0.268414																					IPR023947	Glutathione-regulated potassium-efflux system ancillary protein KefG	-0.0807342	0.00373917	KO:K04081	molecular chaperone IbpB	-0.0671938	0.00179362
KO:K06122	glycerol dehydratase small subunit [EC:4.2.1.30]	-0.0148341	0.268414																					TIGR02955	TMAO reductase system periplasmic protein TorT	-0.0807342	0.00373917	IPR010763	2-dehydro-3-deoxy-phosphogluconate aldolase	-0.0671938	0.00179362
KO:K19965	dihydroneopterin triphosphate pyrophosphohydrolase [EC:3.6.1.67]	-0.0148341	0.268414																					KO:K00839	(S)-ureidoglycine---glyoxylate transaminase [EC:2.6.1.112]	-0.0807342	0.00373917	IPR047835	PTS N-acetylgalactosamine transporter subunit IIC, AgaW-like	-0.0671938	0.00179362
IPR036336	Transcriptional repressor TraM superfamily	-0.0148341	0.268414																					IPR038177	Inverse autotransporter, beta-domain superfamily	-0.0807342	0.00373917	pfam07071	KDGP aldolase	-0.0671938	0.00179362
pfam14555	UBA-like domain	-0.0148341	0.268414																					IPR041749	NadR, nicotinamide/nicotinate mononucleotide adenylyltransferase domain	-0.0807342	0.00373917	TIGR03581	conserved hypothetical protein EF_0839/AHA_3917	-0.0671938	0.00179362
pfam07461	Nicotine adenine dinucleotide glycohydrolase (NADase)	-0.0148341	0.268414																					TIGR02285	conserved hypothetical protein	-0.0807342	0.00373917	KO:K02746	N-acetylgalactosamine PTS system EIIC component	-0.0671938	0.00179362
KO:K21461	poly-beta-1,6-N-acetyl-D-glucosamine synthesis protein	-0.0148341	0.268414																					IPR034139	OLD protein-like, TOPRIM domain	-0.0807611	0.0037276	pfam03924	CHASE domain	-0.0672467	0.00177864
IPR033626	Class II PurE	-0.0148341	0.268414																					KO:K08992	lipopolysaccharide assembly protein A	-0.0807769	0.00372088	KO:K02650	type IV pilus assembly protein PilA	-0.0672703	0.00177201
IPR025678	Immunity protein Imm3	-0.0148341	0.268414																					KO:K21024	c-di-GMP phosphodiesterase [EC:3.1.4.52]	-0.0808404	0.00369379	IPR020011	Motility protein FimV, C-terminal	-0.0672703	0.00177201
IPR038387	Bacteriochlorophyll c-binding superfamily	-0.0148341	0.268414																					KO:K06167	phosphoribosyl 1,2-cyclic phosphate phosphodiesterase [EC:3.1.4.55]	-0.0808404	0.00369379	IPR011519	ASPIC/UnbV	-0.0672742	0.00177091
IPR021194	Uncharacterised protein family, dehydrogenase DR0790 type, predicted	-0.0148341	0.268414																					IPR014133	Cryptochrome DASH	-0.0808571	0.00368669	pfam07593	ASPIC and UnbV	-0.0672742	0.00177091
IPR005983	Potassium channel, voltage-dependent, beta subunit, KCNAB	-0.0148341	0.268414																					IPR005646	Flagellar assembly protein A	-0.0808571	0.00368669	IPR001902	SLC26A/SulP transporter	-0.0672912	0.00176616
IPR046006	Protein of unknown function DUF5962	-0.0148341	0.268414																					IPR046735	Protein of unknown function DUF6627, PA2779-like	-0.0808571	0.00368669	IPR046705	Protein of unknown function DUF6778	-0.0673363	0.00175357
IPR017306	Peptidase S8A, fervidolysin-like	-0.0148341	0.268414																					KO:K07589	D-erythro-7,8-dihydroneopterin triphosphate epimerase [EC:5.1.99.7]	-0.0808602	0.00368536	IPR017255	Acetyltransferase, GNAT, predicted	-0.0673363	0.00175357
IPR043078	Sialyltransferase, N-terminal GT-B Rossman nucleotide-binding domain	-0.0148341	0.268414																					KO:K07280	outer membrane protein	-0.0808787	0.00367754	IPR009776	Sporulation stage 0, protein M	-0.0673363	0.00175357
IPR017033	Type III secretion system apparatus protein SsaM	-0.0148341	0.268414																					KO:K09979	uncharacterized protein	-0.0808787	0.00367754	IPR004778	Homoserine/Threonine efflux protein	-0.0673363	0.00175357
IPR018569	Saf-pilin pilus formation protein	-0.0148341	0.268414																					IPR013991	PhnA protein N-terminal, proteobacterial	-0.0809077	0.00366528	pfam07070	SpoOM protein	-0.0673363	0.00175357
IPR016018	Guanine nucleotide exchange factor SopE, N-terminal domain	-0.0148341	0.268414																					IPR037238	YbiA-like superfamily	-0.0809077	0.00366528	IPR032809	Putative HupE/UreJ protein	-0.0673562	0.00174805
IPR031990	Protein of unknown function DUF5066	-0.0148341	0.268414																					KO:K09900	N4-acetylcytidine amidohydrolase [EC:3.5.1.135]	-0.0809077	0.00366528	pfam13795	HupE / UreJ protein	-0.0673562	0.00174805
IPR044928	Secreted effector protein SifA, C-terminal domain superfamily	-0.0148341	0.268414																					IPR007690	Type II secretion system protein GspM	-0.0809302	0.0036558	IPR016639	Glutathione S-transferase Omega/GSH	-0.0673716	0.00174381
IPR032262	Zinc-regulated secreted antivirulence protein, C-terminal	-0.0148341	0.268414																					pfam04612	Type II secretion system (T2SS), protein M	-0.0809302	0.0036558	KO:K09940	uncharacterized protein	-0.0673862	0.00173976
pfam11477	Sialyltransferase PMO188	-0.0148341	0.268414																					IPR036069	DUF34/NIF3 superfamily	-0.0809482	0.0036482	KO:K08299	crotonobetainyl-CoA hydratase [EC:4.2.1.149]	-0.0673942	0.00173756
pfam16462	Phage tail assembly chaperone protein, TAC	-0.0148341	0.268414																					TIGR03718	integral membrane protein, TerC family	-0.0809797	0.003635	IPR016634	WYL domain protein, s026 type	-0.0674171	0.00173127
pfam06696	Streptococcal surface antigen repeat	-0.0148341	0.268414																					IPR016130	Protein-tyrosine phosphatase, active site	-0.0810193	0.00361844	IPR022272	Lipocalin family conserved site	-0.0674326	0.00172701
pfam16728	Domain of unknown function (DUF5066)	-0.0148341	0.268414																					IPR037946	Tetrathionate reductase subunit A, MopB domain	-0.0810722	0.00359643	TIGR02287	phenylacetic acid degradation protein PaaY	-0.0674508	0.00172202
pfam05364	Salmonella type III secretion SopE effector N-terminus	-0.0148341	0.268414																					IPR005216	Citrate lyase ligase	-0.0810722	0.00359643	IPR005644	NolW-like	-0.0674572	0.00172026
pfam16583	Zinc-regulated secreted antivirulence protein C-terminal domain	-0.0148341	0.268414																					IPR010391	DNA damage-inducible protein DinI-like	-0.0810722	0.00359643	pfam03958	Bacterial type II/III secretion system short domain	-0.0674572	0.00172026
pfam04741	InvH outer membrane lipoprotein	-0.0148341	0.268414																					IPR022957	Uncharacterised protein family UPF0299	-0.0810722	0.00359643	IPR044150	Histone deacetylase 11	-0.0674643	0.00171834
KO:K15757	toluene methyl-monooxygenase [EC:1.14.15.26]	-0.0148341	0.268414																					IPR017567	Cytochrome c nitrite reductase, Fe-S protein	-0.0810722	0.00359643	KO:K07393	glutathionyl-hydroquinone reductase [EC:1.8.5.7]	-0.067478	0.0017146
KO:K15351	secreted effector protein SseG	-0.0148341	0.268414																					pfam06183	DinI-like family	-0.0810722	0.00359643	IPR013879	Protein of unknown function DUF1761	-0.0675049	0.0017073
KO:K15347	secreted effector protein SifA	-0.0148341	0.268414																					TIGR00124	[citrate (pro-3S)-lyase] ligase	-0.0810722	0.00359643	pfam08570	Protein of unknown function (DUF1761)	-0.0675049	0.0017073
KO:K23936	secreted effector protein SopD2	-0.0148341	0.268414																					KO:K01910	[citrate (pro-3S)-lyase] ligase [EC:6.2.1.22]	-0.0810722	0.00359643	IPR006034	Asparaginase/glutaminase-like	-0.067559	0.00169269
KO:K13740	secreted effector protein SptP	-0.0148341	0.268414																					KO:K00116	malate dehydrogenase (quinone) [EC:1.1.5.4]	-0.0810927	0.00358795	IPR038502	Peptidase M1, LTA-4 hydrolase/aminopeptidase, C-terminal domain superfamily	-0.0675658	0.00169085
KO:K13739	secreted effector protein SopD	-0.0148341	0.268414																					TIGR01722	methylmalonic acid semialdehyde dehydrogenase	-0.0811244	0.00357485	IPR015211	Peptidase M1, leukotriene A4 hydrolase/aminopeptidase C-terminal	-0.0675658	0.00169085
IPR001805	Adenosine kinase	-0.0148341	0.268414																					IPR034646	ADCK3-like domain	-0.0811296	0.00357271	pfam09127	Leukotriene A4 hydrolase, C-terminal	-0.0675658	0.00169085
IPR031006	Exosortase N	-0.0148341	0.268414																					IPR046493	Protein of unknown function DUF6586	-0.081185	0.00354994	KO:K01584	arginine decarboxylase [EC:4.1.1.19]	-0.0675672	0.00169046
IPR031005	XrtN system VIT domain protein	-0.0148341	0.268414																					KO:K03817	ribosomal-protein-serine acetyltransferase [EC:2.3.1.-]	-0.081185	0.00354994	TIGR02624	rhamnulose-1-phosphate aldolase	-0.0675841	0.00168594
TIGR04476	exosortase N	-0.0148341	0.268414																					IPR029070	Chitinase insertion domain superfamily	-0.0812012	0.00354331	IPR028619	ATP-dependent RNA helicase DbpA	-0.0675908	0.00168414
TIGR04477	XrtN system VIT domain protein	-0.0148341	0.268414																					TIGR01526	nicotinamide-nucleotide adenylyltransferase, NadR type	-0.0812037	0.00354227	IPR022824	Multidrug resistance protein MdtA	-0.0675908	0.00168414
KO:K16192	uncharacterized membrane protein ArfB	-0.0148341	0.268414																					IPR028347	START domain-containing protein	-0.0812219	0.00353483	IPR022871	Para-hydroxybenzoic acid efflux pump, subunit AaeA	-0.0675908	0.00168414
IPR022240	Protein of unknown function DUF3764	-0.0148341	0.268414																					IPR003314	Mu-type HTH domain	-0.0812522	0.00352248	IPR006337	D-glucosaminate-6-phosphate ammonia lyase DgaE-like	-0.0675908	0.00168414
IPR019028	Carbohydrate binding domain CBM49	-0.0148341	0.268414																					IPR014825	DNA alkylation repair enzyme	-0.0812522	0.00352248	IPR023732	Probable [Fe-S]-dependent transcriptional repressor	-0.0675908	0.00168414
IPR020879	N-acetylglucosamine-binding protein A	-0.0148341	0.268414																					IPR021719	Proteinase inhibitor I78	-0.0812522	0.00352248	IPR023751	L-fucose mutarotase	-0.0675908	0.00168414
IPR031855	Protein of unknown function DUF4751	-0.0148341	0.268414																					pfam11720	Peptidase inhibitor I78 family	-0.0812522	0.00352248	TIGR00849	PTS system, glucitol/sorbitol-specific IIA component	-0.0675908	0.00168414
pfam15942	Domain of unknown function (DUF4751)	-0.0148341	0.268414																					KO:K03270	3-deoxy-D-manno-octulosonate 8-phosphate phosphatase (KDO 8-P phosphatase) [EC:3.1.3.45]	-0.081287	0.00350836	KO:K18366	acetaldehyde/propanal dehydrogenase [EC:1.2.1.10 1.2.1.87]	-0.067613	0.0016782
KO:K18956	WhiB family transcriptional regulator, redox-sensing transcriptional regulator	-0.0148341	0.268414																					KO:K00383	glutathione reductase (NADPH) [EC:1.8.1.7]	-0.0814013	0.00346227	IPR021764	Enterochelin esterase, N-terminal	-0.067613	0.0016782
KO:K18957	WhiB family transcriptional regulator, redox-sensing transcriptional regulator	-0.0148341	0.268414																					KO:K03522	electron transfer flavoprotein alpha subunit	-0.0814021	0.00346195	pfam11806	Enterochelin esterase, N-terminal	-0.067613	0.0016782
KO:K23946	E3 ubiquitin-protein ligase SlrP [EC:2.3.2.27]	-0.0148341	0.268414																					IPR019802	Glycoside hydrolase, family 4, conserved site	-0.0814095	0.003459	IPR027039	Cartilage acidic protein 1	-0.0676164	0.0016773
pfam13497	Domain of unknown function (DUF4121)	-0.0148341	0.268414																					IPR021334	Protein of unknown function DUF2947	-0.0814095	0.003459	pfam14897	EpsG family	-0.0676496	0.00166847
IPR031306	CcdC protein	-0.0148368	0.26833																					pfam11163	Protein of unknown function (DUF2947)	-0.0814095	0.003459	KO:K24217	L-amino acid N-acyltransferase [EC:2.3.1.-]	-0.0676693	0.00166322
pfam07301	CcdC protein	-0.0148368	0.26833																					KO:K01639	N-acetylneuraminate lyase [EC:4.1.3.3]	-0.0814095	0.003459	KO:K01222	6-phospho-beta-glucosidase [EC:3.2.1.86]	-0.0677292	0.00164745
KO:K04084	thioredoxin:protein disulfide reductase [EC:1.8.4.16]	-0.0148705	0.267242																					KO:K02853	enterobacterial common antigen polymerase [EC:2.4.1.-]	-0.0814095	0.003459	TIGR03360	type VI secretion-associated protein, VC_A0118 family	-0.0678171	0.00162452
IPR002798	Stage II sporulation protein M-like	-0.0148926	0.266533																					KO:K00065	2-dehydro-3-deoxy-D-gluconate 5-dehydrogenase [EC:1.1.1.127]	-0.0815467	0.00340444	KO:K16263	amino acid efflux transporter	-0.0678343	0.00162008
pfam01944	Stage II sporulation protein M	-0.0148926	0.266533																					KO:K02020	molybdate transport system substrate-binding protein	-0.081596	0.00338503	KO:K19225	rhomboid protease GluP [EC:3.4.21.105]	-0.0679136	0.00159968
TIGR00717	ribosomal protein S1	-0.0149034	0.266185																					KO:K00878	hydroxyethylthiazole kinase [EC:2.7.1.50]	-0.08162	0.00337561	KO:K03298	drug/metabolite transporter, DME family	-0.0679136	0.00159968
IPR004808	AP endonuclease 1	-0.0149262	0.265456																					KO:K00661	maltose O-acetyltransferase [EC:2.3.1.79]	-0.08162	0.00337561	KO:K14645	serine protease [EC:3.4.21.-]	-0.0679411	0.0015927
IPR003220	InsA N-terminal domain	-0.0149283	0.265388																					IPR001539	Peptidase U32	-0.0817395	0.00332913	pfam06892	Phage regulatory protein CII (CP76)	-0.0679794	0.00158298
pfam03811	InsA N-terminal domain	-0.0149283	0.265388																					pfam01136	Peptidase family U32	-0.0817395	0.00332913	KO:K03712	MarR family transcriptional regulator, multiple antibiotic resistance protein MarR	-0.0679794	0.00158298
KO:K16862	mitochondrial cardiolipin hydrolase [EC:3.1.4.-]	-0.0149322	0.265264																					KO:K00243	uncharacterized protein	-0.0817449	0.00332703	IPR010539	Bax inhibitor 1 like	-0.0679794	0.00158298
pfam18015	Acetyltransferase (GNAT) domain	-0.0149322	0.265264																					IPR019635	Protein of unknown function DUF2500	-0.0817459	0.00332666	pfam12811	Bax inhibitor 1 like	-0.0679794	0.00158298
IPR009888	Immunity protein CdiI, Proteobacteria type	-0.0149322	0.265264																					IPR036687	DinI-like superfamily	-0.0817459	0.00332666	IPR023912	Putative glycyl-radical enzyme activating enzyme YjjW	-0.0679859	0.00158132
KO:K02062	thiamine transport system ATP-binding protein [EC:7.6.2.15]	-0.0149344	0.265191																					IPR023017	Transport protein YbjL, putative	-0.0817459	0.00332666	IPR019703	Inner membrane protein YbjO, dehydrogenase-like	-0.0679859	0.00158132
IPR002686	Transposase IS200-like	-0.0149459	0.264823																					pfam10694	Protein of unknown function (DUF2500)	-0.0817459	0.00332666	IPR020368	Uncharacterised protein family YbjM	-0.0679859	0.00158132
IPR016148	Pili assembly chaperone, C-terminal	-0.0149559	0.264506																					IPR005551	Apo-citrate lyase phosphoribosyl-dephospho-CoA transferase	-0.0817459	0.00332666	IPR025594	YebO-like protein	-0.0679859	0.00158132
pfam02753	Pili assembly chaperone PapD, C-terminal domain	-0.0149559	0.264506																					pfam03802	Apo-citrate lyase phosphoribosyl-dephospho-CoA transferase	-0.0817459	0.00332666	IPR023070	DnaA initiator-associating protein	-0.0679859	0.00158132
IPR013969	Oligosaccharide biosynthesis protein Alg14-like	-0.0149586	0.26442																					TIGR03124	holo-ACP synthase CitX	-0.0817459	0.00332666	pfam02903	Alpha amylase, N-terminal ig-like domain	-0.0679859	0.00158132
IPR021239	Protein of unknown function DUF2625	-0.0149594	0.264392																					pfam08218	Citrate lyase ligase C-terminal domain	-0.0817459	0.00332666	pfam13974	YebO-like protein	-0.0679859	0.00158132
pfam10946	Protein of unknown function DUF2625	-0.0149594	0.264392																					IPR011673	Protein of unknown function DUF1615	-0.0818877	0.00327228	pfam11045	Putative inner membrane protein of Enterobacteriaceae	-0.0679859	0.00158132
IPR047569	Carbohydrate binding module family 56	-0.0149649	0.264218																					pfam07759	Protein of unknown function (DUF1615)	-0.0818877	0.00327228	pfam10767	Inner membrane protein YbjO, dehydrogenase-like	-0.0679859	0.00158132
IPR011263	DNA-directed RNA polymerase, RpoA/D/Rpb3-type	-0.0149827	0.26365																					IPR037396	FMN hydroxy acid dehydrogenase domain	-0.0819596	0.00324502	KO:K02744	N-acetylgalactosamine PTS system EIIA component [EC:2.7.1.-]	-0.0679859	0.00158132
TIGR03953	50S ribosomal protein L4, bacterial/organelle	-0.014984	0.263607																					IPR024688	Maltose/galactoside acetyltransferase	-0.081962	0.00324411	IPR031596	Putative methionine and alanine importer, small subunit	-0.0679859	0.00158132
TIGR02564	CRISPR type I-F/YPEST-associated protein Csy1	-0.0149917	0.263364																					IPR018495	Succinate dehydrogenase, cytochrome b subunit, conserved site	-0.081984	0.0032358	IPR024918	3'-5' ssDNA/RNA exonuclease TatD	-0.0679859	0.00158132
KO:K07340	inner membrane protein	-0.0150048	0.262947																					KO:K00638	chloramphenicol O-acetyltransferase type B [EC:2.3.1.28]	-0.0820815	0.00319925	IPR022523	Flagellar regulator, FliZ	-0.0679859	0.00158132
IPR024185	5-formyltetrahydrofolate cyclo-ligase-like domain superfamily	-0.0150102	0.262776																					TIGR02164	trimethylamine-N-oxide reductase TorA	-0.0820815	0.00319925	IPR023700	Divalent cation tolerance protein CutA, Enterobacteria	-0.0679859	0.00158132
IPR029442	GyrI-like small molecule binding domain	-0.0150169	0.262562																					IPR010973	Phosphotransferase system, sucrose-specific IIBC component	-0.0820815	0.00319925	pfam16951	Putative methionine and alanine importer, small subunit	-0.0679859	0.00158132
IPR031034	Creatinine amidohydrolase	-0.0150375	0.261907																					IPR010691	Probable ECA polymerase WzyE	-0.0820815	0.00319925	TIGR03823	flagellar regulatory protein FliZ	-0.0679859	0.00158132
TIGR04448	creatininase	-0.0150375	0.261907																					IPR027945	SseB protein, C-terminal	-0.0820815	0.00319925	KO:K03533	TorA specific chaperone	-0.0679898	0.00158034
IPR038725	General stress protein, FMN-binding split barrel domain	-0.0150496	0.261522																					pfam14581	SseB protein C-terminal domain	-0.0820815	0.00319925	KO:K01482	dimethylargininase [EC:3.5.3.18]	-0.0679898	0.00158034
TIGR00250	putative transcription antitermination factor YqgF	-0.015062	0.261132																					pfam06899	WzyE protein, O-antigen assembly polymerase	-0.0820815	0.00319925	pfam18693	TRAM domain	-0.0680042	0.00157671
IPR016193	Cytidine deaminase-like	-0.0150712	0.260839																					TIGR01996	PTS system, sucrose-specific IIBC component	-0.0820815	0.00319925	IPR033752	MetA family	-0.0680346	0.00156907
IPR003029	S1 domain	-0.0150712	0.260839																					IPR012751	CspD, cold shock	-0.0821497	0.00317392	pfam04204	Homoserine O-succinyltransferase	-0.0680346	0.00156907
IPR010994	RuvA domain 2-like	-0.0150712	0.260839																					pfam00722	Glycosyl hydrolases family 16	-0.0822151	0.00314978	TIGR01001	homoserine O-succinyltransferase	-0.0680346	0.00156907
IPR013766	Thioredoxin domain	-0.0150712	0.260839																					KO:K11712	two-component system, LuxR family, response regulator DctR	-0.0822469	0.0031381	pfam03938	Outer membrane protein (OmpH-like)	-0.0680422	0.00156716
IPR033934	Bacterial and archaeal 5-aminoimidazole-4-(N-succinylcarboxamide) ribonucleotide synthase	-0.0150744	0.260737																					IPR039369	Galactoside O-acetyltransferase LacA-like	-0.0822469	0.0031381	IPR022050	Thermostable hemolysin	-0.0680834	0.00155685
pfam02050	Flagellar FliJ protein	-0.0150772	0.260649																					KO:K13012	O-antigen biosynthesis protein WbqP	-0.0822816	0.00312542	IPR045034	O-acyltransferase WSD1-like	-0.0680834	0.00155685
IPR020240	Uncharacterised protein family UPF0412, YaaI	-0.01508	0.260562																					IPR031312	Sodium/sulphate symporter, conserved site	-0.0822859	0.00312385	TIGR02946	acyltransferase, WS/DGAT/MGAT	-0.0680834	0.00155685
pfam10807	Protein of unknown function (DUF2541)	-0.01508	0.260562																					KO:K13936	malonate transporter and related proteins	-0.0822859	0.00312385	IPR014541	Predicted amidinotransferase, FN0238 type	-0.0681039	0.00155175
KO:K10921	cholera toxin transcriptional activator	-0.01508	0.260562																					IPR014731	Electron transfer flavoprotein, alpha subunit, C-terminal	-0.0823869	0.0030872	IPR038636	Capsule assembly protein Wzi superfamily	-0.0681039	0.00155175
KO:K11624	two-component system, NarL family, response regulator YdfI	-0.01508	0.260562																					pfam00766	Electron transfer flavoprotein FAD-binding domain	-0.0823869	0.0030872	IPR006700	Ribosomal RNA small subunit methyltransferase E	-0.0681308	0.00154509
IPR005588	MucB/RseB	-0.0150843	0.260426																					IPR001431	Peptidase M16, zinc-binding site	-0.0823869	0.0030872	TIGR00046	RNA methyltransferase, RsmE family	-0.0681308	0.00154509
IPR025157	Hemagglutinin repeat	-0.0150902	0.260237																					KO:K02759	cellobiose PTS system EIIA component [EC:2.7.1.196 2.7.1.205]	-0.0824163	0.00307658	IPR022903	Glycine cleavage system T protein, bacteria	-0.0681388	0.00154312
pfam13332	Hemagglutinin repeat	-0.0150902	0.260237																					IPR004719	Phosphotransferase system, maltose/glucose-specific subfamily IIC component	-0.0824163	0.00307658	IPR005184	Domain of unknown function DUF306, Meta/HslJ	-0.0681873	0.00153116
pfam12321	Protein of unknown function (DUF3634)	-0.0151036	0.259816																					KO:K07308	anaerobic dimethyl sulfoxide reductase subunit C	-0.0824163	0.00307658	IPR004866	Chitobiase/beta-hexosaminidases, N-terminal domain	-0.0681965	0.00152891
pfam06445	GyrI-like small molecule binding domain	-0.015116	0.259425																					IPR039566	Conserved virulence factor B, S1 domain	-0.08243	0.00307167	KO:K23127	cyclic-di-GMP-binding protein	-0.0682167	0.00152398
TIGR00698	conserved hypothetical integral membrane protein	-0.015145	0.258512																					pfam13509	S1 domain	-0.08243	0.00307167	KO:K01283	peptidyl-dipeptidase A [EC:3.4.15.1]	-0.0682986	0.00150408
IPR025235	Domain of unknown function DUF4178	-0.0151466	0.258461																					IPR040764	Conserved virulence factor B-like, winged helix domain	-0.08243	0.00307167	KO:K07038	inner membrane protein	-0.0683383	0.00149452
pfam13785	Domain of unknown function (DUF4178)	-0.0151466	0.258461																					pfam17783	CvfB-like winged helix domain	-0.08243	0.00307167	IPR023048	NADH:quinone oxidoreductase, FMN-dependent	-0.0683388	0.00149441
KO:K13061	acyl homoserine lactone synthase [EC:2.3.1.184]	-0.0151491	0.258383																					KO:K12285	MSHA biogenesis protein MshO	-0.0824979	0.00304736	IPR037450	Sulphur relay, TusC	-0.0683791	0.00148477
pfam19502	Nucleotidyltransferase of unknown function (DUF6036)	-0.0151491	0.258383																					IPR002469	Dipeptidylpeptidase IV, N-terminal domain	-0.082572	0.00302101	KO:K09847	spheroidene monooxygenase [EC:1.14.15.9]	-0.0683791	0.00148477
IPR030382	SAM-dependent methyltransferase TRM5/TYW2-type	-0.0151491	0.258383																					IPR039506	SpoOB, alpha-helical domain	-0.082587	0.0030157	IPR001876	Zinc finger, RanBP2-type	-0.0683827	0.0014839
IPR005927	Tagatose 1,6-diphosphate aldolase	-0.015166	0.257852																					IPR033413	Domain of unknown function DUF5117	-0.082587	0.0030157	pfam12261	Thermostable hemolysin	-0.0684269	0.0014734
IPR018037	Nitrogen fixation protein FixH, Proteobacterial	-0.0151807	0.25739																					pfam14689	Sensor_kinase_SpoOB-type, alpha-helical domain	-0.082587	0.0030157	IPR040632	Sulfotransferase, S. mansonii-type	-0.0684446	0.00146923
IPR002922	Thiazole biosynthetic enzyme Thi4 family	-0.0152	0.256787																					pfam17148	Domain of unknown function (DUF5117)	-0.082587	0.0030157	IPR030373	Polyamine biosynthesis domain, conserved site	-0.0685589	0.00144245
TIGR00292	thiazole biosynthesis enzyme	-0.0152	0.256787																					KO:K02438	glycogen debranching enzyme [EC:3.2.1.196]	-0.082587	0.0030157	IPR009677	Protein of unknown function DUF1266	-0.0686088	0.0014309
pfam13083	KhpA/KhpB, KH domain	-0.0152151	0.256314																					IPR022517	Aspartate 1-decarboxylase, pyridoxal-dependent	-0.0826233	0.0030029	IPR009971	Protein of unknown function DUF1496	-0.0686088	0.0014309
KO:K11930	periplasmic protein TorT	-0.0152161	0.256281																					pfam08713	DNA alkylation repair enzyme	-0.0826233	0.0030029	TIGR00683	N-acetylneuraminate lyase	-0.0686088	0.0014309
IPR008752	Peptidase M11, gametolysin	-0.0152222	0.256093																					TIGR01786	TonB-dependent hemoglobin/transferrin/lactoferrin receptor family protein	-0.0826261	0.00300193	KO:K03476	L-ascorbate 6-phosphate lactonase [EC:3.1.1.-]	-0.0686088	0.0014309
TIGR02581	CRISPR-associated RAMP protein, SSO1426 family	-0.0152222	0.256093																					IPR019614	S-adenosylmethionine-dependent methyltransferase	-0.0826641	0.00298858	IPR022161	DNA helicase IV, N-terminal domain	-0.0686804	0.00141448
TIGR00603	DNA repair helicase rad25	-0.0152222	0.256093																					pfam10672	S-adenosylmethionine-dependent methyltransferase	-0.0826641	0.00298858	pfam12462	DNA helicase IV / RNA helicase N terminal	-0.0686804	0.00141448
IPR008357	Lantibiotic leader peptide-processing serine protease	-0.0152222	0.256093																					KO:K07080	uncharacterized protein	-0.0826896	0.00297965	TIGR00889	nucleoside transporter	-0.0686804	0.00141448
IPR046507	Protein of unknown function DUF6685	-0.0152222	0.256093																					IPR005929	Ribulokinase	-0.0827504	0.00295847	TIGR01307	phosphoglycerate mutase (2,3-diphosphoglycerate-independent)	-0.0686959	0.00141096
IPR021604	Copper resistance protein K	-0.0152222	0.256093																					IPR033379	Histidine acid phosphatase active site	-0.0827504	0.00295847	TIGR00553	aminodeoxychorismate synthase, component I, bacterial clade	-0.0687253	0.00140427
IPR038480	YuaB-like superfamily	-0.0152222	0.256093																					IPR011839	Alpha-1,6-glucosidases, pullulanase-type	-0.0827504	0.00295847	IPR007813	Type IV pilus inner membrane component PilN	-0.0687386	0.00140127
KO:K01219	beta-agarase [EC:3.2.1.81]	-0.0152222	0.256093																					IPR036666	HHA superfamily	-0.0827504	0.00295847	pfam05137	Fimbrial assembly protein (PilN)	-0.0687386	0.00140127
pfam02010	REJ domain	-0.0152222	0.256093																					TIGR00852	PTS system, maltose and glucose-specific subfamily, IIC component	-0.0827504	0.00295847	IPR003797	DegV	-0.0687394	0.00140107
IPR003356	DNA methylase, adenine-specific	-0.0152283	0.255902																					KO:K13040	two-component system, LuxR family, sensor histidine kinase TtrS [EC:2.7.13.3]	-0.0827504	0.00295847	pfam02645	Uncharacterised protein, DegV family COG1307	-0.0687394	0.00140107
KO:K03709	DtxR family transcriptional regulator, Mn-dependent transcriptional regulator	-0.0152396	0.255548																					TIGR02382	TDP-D-fucosamine acetyltransferase	-0.0827504	0.00295847	IPR021559	Protein of unknown function DUF3019	-0.0687644	0.00139543
KO:K23876	(R)-2-hydroxyacyl-CoA dehydratese activating ATPase [EC:5.6.1.9]	-0.0152574	0.254995																					KO:K02760	cellobiose PTS system EIIB component [EC:2.7.1.196 2.7.1.205]	-0.0827504	0.00295847	pfam11456	Protein of unknown function (DUF3019)	-0.0687644	0.00139543
IPR026262	Antitoxin DinJ	-0.0152613	0.254872																					IPR045448	Protein of unknown function DUF6500	-0.0827504	0.00295847	IPR038393	L-fucose isomerase, domain 3 superfamily	-0.0687644	0.00139543
IPR002516	Glycosyl transferase, family 11	-0.0152763	0.254406																					pfam20110	Family of unknown function (DUF6500)	-0.0827504	0.00295847	IPR022850	UDP-4-amino-4-deoxy-L-arabinose-oxoglutarate aminotransferase, ArnB	-0.0687644	0.00139543
KO:K09806	ubiquinone biosynthesis accessory factor UbiK	-0.015278	0.254352																					KO:K07811	trimethylamine-N-oxide reductase (cytochrome c) [EC:1.7.2.3]	-0.0827504	0.00295847	IPR022839	Undecaprenyl phosphate-alpha-4-amino-4-deoxy-L-arabinose arabinosyl transferase	-0.0687644	0.00139543
KO:K03177	tRNA pseudouridine55 synthase [EC:5.4.99.25]	-0.0152818	0.254234																					IPR003321	Cytochrome c552	-0.0828988	0.00290734	KO:K01629	rhamnulose-1-phosphate aldolase [EC:4.1.2.19]	-0.0687644	0.00139543
pfam19263	Family of unknown function (DUF5906)	-0.0152827	0.254206																					IPR045034	O-acyltransferase WSD1-like	-0.0829134	0.00290235	IPR009721	O-acyltransferase WSD1, C-terminal	-0.0687697	0.00139425
TIGR01765	transposase, putative, N-terminal domain	-0.0152859	0.254107																					TIGR02636	galactose mutarotase	-0.0829134	0.00290235	pfam06974	WS/DGAT C-terminal domain	-0.0687697	0.00139425
IPR019045	Restriction endonuclease, type II, TdeIII	-0.0152892	0.254004																					TIGR02946	acyltransferase, WS/DGAT/MGAT	-0.0829134	0.00290235	IPR023783	Cation efflux pump FieF	-0.0687704	0.00139408
pfam09520	Type II restriction endonuclease, TdeIII	-0.0152892	0.254004																					KO:K00635	diacylglycerol O-acyltransferase / wax synthase [EC:2.3.1.20 2.3.1.75]	-0.0829134	0.00290235	IPR023541	rRNA small subunit methyltransferase B, enterobacteriaceae	-0.0687704	0.00139408
KO:K23911	retinol-binding protein 3	-0.0152892	0.254004																					pfam00930	Dipeptidyl peptidase IV (DPP IV) N-terminal region	-0.0829134	0.00290235	IPR023745	MSF-type transporter YcaD	-0.0687704	0.00139408
KO:K01517	manganese-dependent ADP-ribose/CDP-alcohol diphosphatase [EC:3.6.1.13 3.6.1.16 3.6.1.53]	-0.0152892	0.254004																					IPR003413	Type II secretion system protein GspI, C-terminal	-0.0829257	0.00289816	IPR023071	Transcriptional regulator, SlyA	-0.0687704	0.00139408
TIGR03773	putative ABC transporter-associated repeat protein	-0.0152892	0.254004																					pfam02501	Type II secretion system (T2SS), protein I	-0.0829257	0.00289816	pfam11622	Protein of unknown function (DUF3251)	-0.0687704	0.00139408
KO:K15789	threonine 3-dehydrogenase [EC:1.1.1.103]	-0.0152892	0.254004																					KO:K11925	SgrR family transcriptional regulator	-0.0829264	0.00289791	IPR023931	Multidrug resistance protein MdtC	-0.0687704	0.00139408
IPR023172	Peptidase S51, dipeptidase E	-0.0152892	0.254004																					IPR026586	Type 2 tetrahydrodipicolinate N-succinyltransferase family	-0.0829818	0.0028791	IPR046456	Phosphomannose isomerase type I, C-terminal domain	-0.0687704	0.00139408
TIGR04361	entry exclusion protein TrbK, Ti-type	-0.0152921	0.253916																					IPR013012	Phosphotransferase system, EIIB component, type 3	-0.0830837	0.00284477	IPR023741	Lipoate-protein ligase A	-0.0687704	0.00139408
IPR025185	Protein of unknown function DUF4120	-0.0152921	0.253916																					IPR036542	Phosphotransferase system, lactose/cellobiose-type IIA subunit superfamily	-0.0830837	0.00284477	IPR043176	NlpE, N-terminal domain superfamily	-0.0687704	0.00139408
IPR025189	Protein of unknown function DUF4121	-0.0152921	0.253916																					IPR003188	Phosphotransferase system, lactose/cellobiose-type IIA subunit	-0.0830837	0.00284477	KO:K04333	LuxR family transcriptional regulator, csgAB operon transcriptional regulatory protein	-0.0687704	0.00139408
IPR003613	U-box domain	-0.0152921	0.253916																					pfam02255	PTS system, Lactose/Cellobiose specific IIA subunit	-0.0830837	0.00284477	pfam17784	Sulfotransferase domain	-0.0687973	0.00138805
IPR029684	Schlafen family	-0.0152921	0.253916																					IPR036745	DNA polymerase III-theta superfamily	-0.0830837	0.00284477	KO:K07289	AsmA protein	-0.0688385	0.00137884
KO:K13062	acyl homoserine lactone synthase [EC:2.3.1.184]	-0.0152921	0.253916																					IPR023693	ABC transporter, vitamin B12, BtuD	-0.0830837	0.00284477	IPR006475	Citrate lyase, beta subunit, bacteria	-0.0688975	0.00136576
IPR032048	Transglutaminase elicitor	-0.0152921	0.253916																					IPR012771	Trehalose operon repressor	-0.0830837	0.00284477	IPR012437	Domain of unknown function DUF1638	-0.0689239	0.00135994
IPR016387	Mobilization, MobA	-0.0152921	0.253916																					KO:K05789	chain length determinant protein (polysaccharide antigen chain regulator)	-0.0830837	0.00284477	IPR001579	Glycosyl hydrolases family 18 (GH18) active site	-0.0689525	0.00135366
IPR022246	Bacteriophage T7, Gp17, C-terminal	-0.0152921	0.253916																					TIGR02178	elongation factor P-like protein YeiP	-0.0830992	0.00283958	IPR009898	Protein of unknown function DUF1440	-0.0689561	0.00135287
pfam16683	Transglutaminase elicitor	-0.0152921	0.253916																					IPR014464	Conserved virulence factor B	-0.0831141	0.00283458	pfam07274	Protein of unknown function (DUF1440)	-0.0689561	0.00135287
pfam02052	Gallidermin	-0.0152921	0.253916																					TIGR01740	orotidine 5'-phosphate decarboxylase, subfamily 1	-0.0831281	0.00282991	IPR018900	Curli assembly protein CsgE	-0.0689561	0.00135287
pfam12604	Tail fibre protein gp37 C terminal domain	-0.0152921	0.253916																					pfam17962	Bacterial macroglobulin domain 6	-0.0831796	0.00281281	pfam10627	Curli assembly protein CsgE	-0.0689561	0.00135287
pfam01721	Class II bacteriocin	-0.0152921	0.253916																					TIGR03702	lipid kinase YegS	-0.0832398	0.00279291	IPR001548	Peptidase M2, peptidyl-dipeptidase A	-0.0689781	0.00134806
KO:K20482	lantibiotic bacteriocin	-0.0152921	0.253916																					IPR009721	O-acyltransferase WSD1, C-terminal	-0.0832543	0.00278812	pfam01401	Angiotensin-converting enzyme	-0.0689781	0.00134806
IPR000407	Nucleoside phosphatase GDA1/CD39	-0.0152921	0.253916																					pfam06974	WS/DGAT C-terminal domain	-0.0832543	0.00278812	pfam06889	Protein of unknown function (DUF1266)	-0.0689917	0.00134509
IPR021574	Sialyltransferase PMO188	-0.0152921	0.253916																					IPR010910	Nitrate/nitrite sensing protein, bacterial	-0.0832651	0.00278457	pfam17963	Bacterial Ig domain	-0.0689941	0.00134458
IPR023523	Histidine decarboxylase, bacteria	-0.0152921	0.253916																					IPR026950	Capsule assembly protein Wzi	-0.0833048	0.00277154	IPR004255	O-acyltransferase, WSD1-like, N-terminal	-0.0691118	0.00131919
IPR016793	Uncharacterised conserved protein UCP021591	-0.0152921	0.253916																					pfam14052	Capsule assembly protein Wzi	-0.0833048	0.00277154	pfam03007	Wax ester synthase/diacylglycerol acyltransferase catalytic domain	-0.0691118	0.00131919
IPR030937	Hemophore Rv0203	-0.0152921	0.253916																					TIGR01667	integral membrane protein, YccS/YhfK family	-0.0833225	0.00276575	IPR006232	Sucrose-6-phosphate hydrolase	-0.0691124	0.00131906
IPR048183	GlnX-like	-0.0152921	0.253916																					KO:K07121	uncharacterized protein	-0.0833766	0.00274816	IPR018689	Domain of unknown function DUF2185	-0.0691543	0.00131012
pfam07492	Neutral trehalase Ca2+ binding domain	-0.0152921	0.253916																					IPR014730	Electron transfer flavoprotein, alpha/beta-subunit, N-terminal	-0.0833766	0.00274816	pfam09951	Protein of unknown function (DUF2185)	-0.0691543	0.00131012
pfam16386	Domain of unknown function	-0.0152921	0.253916																					IPR001308	Electron transfer flavoprotein alpha subunit/FixB	-0.0833766	0.00274816	pfam19669	Family of unknown function (DUF6172)	-0.0691543	0.00131012
pfam01150	GDA1/CD39 (nucleoside phosphatase) family	-0.0152921	0.253916																					pfam01012	Electron transfer flavoprotein domain	-0.0833766	0.00274816	IPR025730	Biofilm regulator BssS	-0.0691543	0.00131012
TIGR04530	hemophore, mycobacterial-type	-0.0152921	0.253916																					KO:K03839	flavodoxin I	-0.0833868	0.00274484	pfam13991	BssS protein family	-0.0691543	0.00131012
KO:K06322	spore maturation protein CgeD	-0.0152921	0.253916																					KO:K00853	L-ribulokinase [EC:2.7.1.16]	-0.0834162	0.00273531	IPR023445	Arginine exporter protein ArgO, enterobacteria	-0.0691599	0.00130892
KO:K16140	putative glucuronide porin	-0.0152921	0.253916																					KO:K06191	glutaredoxin-like protein NrdH	-0.0834162	0.00273531	IPR021658	Domain of unknown function DUF3251	-0.0691599	0.00130892
IPR008712	NinF	-0.0152921	0.253916																					KO:K11535	nucleoside transport protein	-0.0834162	0.00273531	IPR010815	Protein of unknown function DUF1418	-0.0691599	0.00130892
IPR010507	Zinc finger, MYM-type	-0.0152921	0.253916																					IPR041462	Bacterial Alpha-2-macroglobulin, MG6 domain	-0.0835198	0.002702	IPR013450	L-fuculokinase	-0.0691599	0.00130892
IPR007872	DPH-type metal-binding domain	-0.0152921	0.253916																					KO:K21393	TRAP-type transport system large permease protein	-0.0835198	0.002702	pfam07214	Protein of unknown function (DUF1418)	-0.0691599	0.00130892
IPR017043	Type I restriction-modification system, specificity subunit, predicted	-0.0152921	0.253916																					TIGR00377	anti-anti-sigma factor	-0.0835269	0.00269974	IPR023724	Glucan biosynthesis, MdoD	-0.0691599	0.00130892
IPR048211	Cytoskeleton protein RodZ-like	-0.0152921	0.253916																					IPR010061	Methylmalonate-semialdehyde dehydrogenase	-0.0835575	0.00268998	KO:K11929	outer membrane pore protein E	-0.0691599	0.00130892
IPR044580	5'-Methylthioadenosine/S-adenosylhomocysteine nucleosidase	-0.0152921	0.253916																					IPR017559	Alkyl hydroperoxide reductase subunit C	-0.0835617	0.00268865	IPR037952	Sensor histidine kinase TorS, sensor domain	-0.0691599	0.00130892
IPR007011	Late embryogenesis abundant protein, SMP subgroup domain	-0.0152921	0.253916																					IPR004255	O-acyltransferase, WSD1-like, N-terminal	-0.0835946	0.00267818	KO:K18475	lysine-N-methylase [EC:2.1.1.-]	-0.0691599	0.00130892
IPR024008	BsaA-like SipW-dependent biofilm matrix protein	-0.0152921	0.253916																					pfam03007	Wax ester synthase/diacylglycerol acyltransferase catalytic domain	-0.0835946	0.00267818	IPR020026	UDP-4-amino-4,6-dideoxy-N-acetyl-beta-L-altrosamine transaminase	-0.0691792	0.00130483
IPR023788	D-tagatose-bisphosphate aldolase, class II, subunit KbaY	-0.0152921	0.253916																					IPR014732	Orotidine 5'-phosphate decarboxylase	-0.0836666	0.00265546	IPR001910	Inosine/uridine-preferring nucleoside hydrolase domain	-0.0691918	0.00130216
IPR016572	Uncharacterised conserved protein UCP010611	-0.0152921	0.253916																					KO:K08083	two-component system, LytTR family, response regulator AlgR	-0.0837076	0.00264256	pfam01156	Inosine-uridine preferring nucleoside hydrolase	-0.0691918	0.00130216
IPR028953	Immunity protein IFT-like	-0.0152921	0.253916																					IPR023691	ABC transporter, vitamin B12 import, permease protein BtuC	-0.083748	0.00262994	IPR025424	YrhK domain	-0.0691935	0.00130181
IPR008394	Enterobacteria AfaD invasin	-0.0152921	0.253916																					IPR022080	Protein of unknown function DUF3630	-0.083748	0.00262994	pfam14145	YrhK-like protein	-0.0691935	0.00130181
IPR009913	TraP	-0.0152921	0.253916																					IPR017565	Formate-dependent nitrite reductase complex, subunit NrfF	-0.083748	0.00262994	KO:K09824	uncharacterized protein	-0.0691935	0.00130181
pfam15598	Immunity protein 61	-0.0152921	0.253916																					pfam12305	Protein of unknown function (DUF3630)	-0.083748	0.00262994	TIGR00792	sugar (Glycoside-Pentoside-Hexuronide) transporter	-0.0691941	0.00130168
pfam11647	Membrane Localization Domain	-0.0152921	0.253916																					TIGR00359	phosphotransferase system, cellobiose specific, IIC component	-0.083748	0.00262994	IPR006104	Glycosyl hydrolases family 2, sugar binding domain	-0.0692601	0.00128781
pfam05810	NinF protein	-0.0152921	0.253916																					KO:K22110	oligogalacturonate-specific porin family protein	-0.083748	0.00262994	pfam02837	Glycosyl hydrolases family 2, sugar binding domain	-0.0692601	0.00128781
pfam07296	TraP protein	-0.0152921	0.253916																					KO:K19236	L,D-transpeptidase YcfS	-0.083748	0.00262994	IPR022442	SO_2930-like, beta-helix domain	-0.0692771	0.00128425
pfam05775	Enterobacteria AfaD invasin protein	-0.0152921	0.253916																					KO:K07673	two-component system, NarL family, nitrate/nitrite sensor histidine kinase NarX [EC:2.7.13.3]	-0.0837867	0.0026179	TIGR03805	parallel beta-helix repeat-containing protein	-0.0692771	0.00128425
KO:K01829	protein disulfide-isomerase [EC:5.3.4.1]	-0.0152921	0.253916																					IPR010099	Epimerase family protein SDR39U1	-0.0838639	0.00259402	KO:K23773	LysR family transcriptional regulator, flagellar master operon regulator	-0.0692776	0.00128415
KO:K16124	tyrocidine synthetase III	-0.0152921	0.253916																					KO:K07071	uncharacterized protein	-0.0838639	0.00259402	IPR006124	Metalloenzyme	-0.0692804	0.00128357
KO:K12994	O-antigen biosynthesis alpha-1,3-mannosyltransferase [EC:2.4.1.349 2.4.1.-]	-0.0152921	0.253916																					pfam13155	Toprim-like	-0.0839345	0.00257236	pfam01676	Metalloenzyme superfamily	-0.0692804	0.00128357
KO:K13284	invasin A	-0.0152921	0.253916																					IPR005129	SIMIBI class G3E GTPase, ArgK/MeaB	-0.0839402	0.00257061	IPR034137	RecR, TOPRIM domain	-0.0693157	0.00127623
KO:K06121	glycerol dehydratase medium subunit [EC:4.2.1.30]	-0.0152921	0.253916																					TIGR03137	peroxiredoxin	-0.0839571	0.00256545	pfam03527	RHS protein	-0.0693168	0.00127599
KO:K03280	UDP-N-acetylglucosamine:(glucosyl)LPS alpha-1,2-N-acetylglucosaminyltransferase [EC:2.4.1.56]	-0.0152921	0.253916																					KO:K24119	NADH-dependent peroxiredoxin subunit C [EC:1.11.1.26]	-0.0839571	0.00256545	IPR005995	Phosphoglycerate mutase, 2,3-bisphosphoglycerate-independent	-0.069335	0.00127223
KO:K14955	lipoprotein LprA	-0.0152921	0.253916																					IPR021806	Protein of unknown function DUF3379	-0.0839837	0.00255736	IPR011223	Uncharacterised conserved protein UCP028770	-0.0694162	0.00125553
KO:K15352	secreted effector protein PipB2	-0.0152921	0.253916																					pfam11859	Protein of unknown function (DUF3379)	-0.0839837	0.00255736	pfam11742	Protein of unknown function (DUF3302)	-0.0694162	0.00125553
IPR021628	Protein of unknown function DUF3234	-0.0152921	0.253916																					IPR004661	L-ribulose-5-phosphate 4-epimerase	-0.0840791	0.0025285	TIGR01322	sucrose-6-phosphate hydrolase	-0.069484	0.00124174
IPR029080	Immunity protein 40	-0.0152921	0.253916																					IPR023018	Transport protein YidE, putative	-0.0840791	0.0025285	TIGR03588	UDP-4-amino-4,6-dideoxy-N-acetyl-beta-L-altrosamine transaminase	-0.0695122	0.00123605
IPR015291	Restriction endonuclease, type II, MspI	-0.0152921	0.253916																					IPR023544	ABC transporter, vitamin B12-binding protein	-0.0840791	0.0025285	KO:K03717	LysR family transcriptional regulator, transcriptional activator of nhaA	-0.0695246	0.00123355
TIGR02572	type III secretion system regulator LcrR	-0.0152921	0.253916																					IPR046932	ATPase RavA, LARA domain superfamily	-0.0840791	0.0025285	KO:K02361	isochorismate synthase [EC:5.4.4.2]	-0.069528	0.00123288
KO:K19647	2-hydroxymethylglutarate dehydrogenase [EC:1.1.1.291]	-0.0152921	0.253916																					pfam04829	Pre-toxin domain with VENN motif	-0.0840791	0.0025285	KO:K03771	peptidyl-prolyl cis-trans isomerase SurA [EC:5.2.1.8]	-0.0695415	0.00123017
KO:K07310	Tat-targeted selenate reductase subunit YnfF [EC:1.97.1.9]	-0.0152921	0.253916																					KO:K16704	dTDP-4-amino-4,6-dideoxy-D-galactose acyltransferase [EC:2.3.1.210]	-0.0840791	0.0025285	IPR046170	Protein of unknown function DUF6172	-0.0695424	0.00122998
IPR007508	D-aminoacyl-tRNA deacylase DtdA	-0.0152921	0.253916																					IPR019613	Protein of unknown function DUF4198	-0.0841278	0.00251388	IPR037125	Lipoprotein YajI-like superfamily	-0.0695476	0.00122894
IPR027131	Structural maintenance of chromosomes protein 5	-0.0152921	0.253916																					IPR030192	Miniconductance mechanosensitive channel YbdG	-0.0841302	0.00251315	IPR023771	Cell division protein ZapA, eubacteria	-0.0695476	0.00122894
IPR022413	ATP:guanido phosphotransferase, N-terminal	-0.0152921	0.253916																					KO:K01129	dGTPase [EC:3.1.5.1]	-0.0841516	0.00250678	IPR022913	Multidrug resistance protein MdtK	-0.0695476	0.00122894
IPR036802	ATP:guanido phosphotransferase, N-terminal domain superfamily	-0.0152921	0.253916																					TIGR00188	ribonuclease P protein component, eubacterial	-0.0841949	0.00249387	KO:K12151	multiple stress resistance protein BhsA	-0.0695476	0.00122894
IPR048099	Esterase EstA/EstP	-0.0152921	0.253916																					IPR019629	Uncharacterised protein family HI1736/YgjV	-0.0841992	0.0024926	KO:K07643	two-component system, OmpR family, sensor histidine kinase BasS [EC:2.7.13.3]	-0.0695476	0.00122894
IPR032155	Domain of unknown function DUF4992	-0.0152921	0.253916																					pfam10688	Bacterial inner membrane protein	-0.0841992	0.0024926	KO:K03425	sec-independent protein translocase protein TatE	-0.0695476	0.00122894
IPR032217	Protein of unknown function DUF5036	-0.0152921	0.253916																					IPR047048	16S/23S rRNA (cytidine-2'-O)-methyltransferase TlyA	-0.0842592	0.00247484	KO:K09996	arginine transport system substrate-binding protein	-0.0695476	0.00122894
IPR038245	MogR, DNA-binding domain superfamily	-0.0152921	0.253916																					KO:K06442	23S rRNA (cytidine1920-2'-O)/16S rRNA (cytidine1409-2'-O)-methyltransferase [EC:2.1.1.226 2.1.1.227]	-0.0842592	0.00247484	KO:K08604	vibriolysin [EC:3.4.24.25]	-0.0695476	0.00122894
IPR021009	Motility repressor MogR, DNA-binding domain	-0.0152921	0.253916																					IPR026284	Alpha-2-macroglobulin, bacteria	-0.0842592	0.00247484	IPR032244	LapD/MoxY, periplasmic domain	-0.0695575	0.00122695
IPR013348	Type III secretion system YscG	-0.0152921	0.253916																					pfam17948	DnaT DNA-binding domain	-0.0842739	0.00247051	pfam16448	LapD/MoxY periplasmic domain	-0.0695575	0.00122695
IPR005536	Peptidase C25, Ig-like domain	-0.0152921	0.253916																					TIGR02765	cryptochrome, DASH family	-0.0842739	0.00247051	KO:K01664	para-aminobenzoate synthetase component II [EC:2.6.1.85]	-0.0695625	0.00122595
IPR026455	ATP-GRASP peptide maturase, grasp-with-spasm system	-0.0152921	0.253916																					IPR015927	Peptidase S24/S26A/S26B/S26C	-0.0842744	0.00247037	IPR005632	Chaperone protein Skp	-0.0695662	0.00122522
IPR041376	Integron Cassette Protein Hfx_Cass5	-0.0152921	0.253916																					pfam00717	Peptidase S24-like	-0.0842744	0.00247037	IPR044704	(S)-ureidoglycine aminohydrolase, N-terminal cupin domain	-0.06957	0.00122446
IPR032559	Protein of unknown function DUF4933	-0.0152921	0.253916																					KO:K12283	MSHA biogenesis protein MshM	-0.0843431	0.00245019	KO:K00880	L-xylulokinase [EC:2.7.1.53]	-0.0696353	0.00121148
IPR031607	Cag pathogenicity island, type IV secretory system	-0.0152921	0.253916																					TIGR00899	sugar efflux transporter	-0.0844094	0.00243087	IPR023373	YmcC-like superfamily	-0.0696528	0.00120803
IPR040912	Repeat of unknown function DUF5633	-0.0152921	0.253916																					IPR006914	VENN motif-containing domain	-0.0844094	0.00243087	KO:K05499	LacI family transcriptional regulator, repressor for deo operon, udp, cdd, tsx, nupC, and nupG	-0.0696566	0.00120727
pfam04414	D-aminoacyl-tRNA deacylase	-0.0152921	0.253916																					TIGR02162	trimethylamine-N-oxide reductase c-type cytochrome TorC	-0.0844094	0.00243087	IPR047732	Inner membrane protein YedE-like	-0.0696681	0.00120501
pfam18656	Family of unknown function (DUF5633)	-0.0152921	0.253916																					KO:K00101	L-lactate dehydrogenase (cytochrome) [EC:1.1.2.3]	-0.0844135	0.00242968	TIGR00252	TIGR00252 family protein	-0.0697066	0.00119747
pfam09477	Bacterial type II secretion system chaperone protein (type_III_yscG)	-0.0152921	0.253916																					IPR003352	Phosphotransferase system, EIIC	-0.0844323	0.00242423	KO:K01643	citrate lyase subunit alpha / citrate CoA-transferase [EC:2.8.3.10]	-0.0697085	0.00119709
pfam16943	Cag pathogenicity island, type IV secretory system	-0.0152921	0.253916																					KO:K00348	Na+-transporting NADH:ubiquinone oxidoreductase subunit C [EC:7.2.1.1]	-0.0844972	0.00240551	IPR048051	Biofilm-associated protein BapA-like, prefix-like domain	-0.0697531	0.0011884
pfam16439	Domain of unknown function (DUF5036)	-0.0152921	0.253916																					IPR036926	Thymidylate synthase/dCMP hydroxymethylase superfamily	-0.0845979	0.00237673	IPR025997	Periplasmic binding protein	-0.0697579	0.00118747
pfam03785	Peptidase family C25, C terminal ig-like domain	-0.0152921	0.253916																					IPR023451	Thymidylate synthase/dCMP hydroxymethylase domain	-0.0845979	0.00237673	pfam13407	Periplasmic binding protein domain	-0.0697579	0.00118747
pfam16287	Domain of unknown function (DUF4933)	-0.0152921	0.253916																					pfam00303	Thymidylate synthase	-0.0845979	0.00237673	pfam08239	Bacterial SH3 domain	-0.0697822	0.00118275
pfam11682	Probable zinc-ribbon	-0.0152921	0.253916																					IPR034032	Bacterial MMP-like domain	-0.0846125	0.00237256	IPR007413	Protein of unknown function DUF463, YcjX-like protein	-0.0697853	0.00118217
pfam02061	Lambda Phage CIII	-0.0152921	0.253916																					IPR040480	DnaT, DNA-binding domain	-0.0846127	0.00237251	pfam04317	YcjX-like family, DUF463	-0.0697853	0.00118217
TIGR01265	tyrosine/nicotianamine family aminotransferase	-0.0152921	0.253916																					KO:K02647	carbohydrate diacid regulator	-0.0846127	0.00237251	KO:K02667	two-component system, NtrC family, response regulator PilR	-0.0697944	0.0011804
TIGR00295	TIGR00295 family protein	-0.0152921	0.253916																					IPR041460	Molybdopterin oxidoreductase, N-terminal	-0.0846131	0.00237241	IPR026267	Inner membrane protein YgjV	-0.069836	0.00117239
KO:K10936	accessory colonization factor AcfA	-0.0152921	0.253916																					pfam18364	Molybdopterin oxidoreductase N-terminal domain	-0.0846131	0.00237241	KO:K15257	tRNA (mo5U34)-methyltransferase [EC:2.1.1.-]	-0.0698382	0.00117197
KO:K06372	antagonist of SinR	-0.0152921	0.253916																					IPR004538	Hemolysin A /rRNA methyltransferase TlyA	-0.08466	0.00235912	IPR014875	Mor transcription activator	-0.0698504	0.00116965
KO:K00103	L-gulonolactone oxidase [EC:1.1.3.8]	-0.0152921	0.253916																					KO:K01200	pullulanase [EC:3.2.1.41]	-0.08466	0.00235912	pfam08765	Mor transcription activator family	-0.0698504	0.00116965
KO:K14709	solute carrier family 39 (zinc transporter), member 1/2/3	-0.0152921	0.253916																					TIGR00880	Multidrug resistance protein	-0.0846708	0.00235606	IPR002913	START domain	-0.0698544	0.00116887
KO:K14120	energy-converting hydrogenase B subunit K	-0.0152921	0.253916																					KO:K13041	two-component system, LuxR family, response regulator TtrR	-0.084739	0.00233689	KO:K15460	tRNA1Val (adenine37-N6)-methyltransferase [EC:2.1.1.223]	-0.0698649	0.00116687
KO:K18840	antitoxin GhoS	-0.0152921	0.253916																					IPR017693	Phosphonate metabolism protein PhnP	-0.084739	0.00233689	IPR016537	Uncharacterised conserved protein UCP008159,	-0.0698817	0.00116367
IPR010931	Lactococcus lactis RepB, C-terminal	-0.0152921	0.253916																					IPR025499	Pectin degradation protein KdgF	-0.084739	0.00233689	TIGR02379	TDP-4-keto-6-deoxy-D-glucose transaminase	-0.0698876	0.00116253
IPR005138	Aerolysin/Pertussis toxin domain	-0.0152921	0.253916																					IPR013166	Citrate lyase ligase, C-terminal	-0.084739	0.00233689	pfam05872	Helicase HerA-like C-terminal	-0.0698939	0.00116134
IPR010454	Bacteriophage NinH	-0.0152921	0.253916																					IPR021370	Protein of unknown function DUF2987	-0.084739	0.00233689	IPR005494	Glutathionylspermidine synthase, pre-ATP-grasp-like domain	-0.0699141	0.0011575
pfam03440	Aerolysin/Pertussis toxin (APT) domain	-0.0152921	0.253916																					pfam11205	Protein of unknown function (DUF2987)	-0.084739	0.00233689	pfam03738	Glutathionylspermidine synthase preATP-grasp	-0.0699141	0.0011575
pfam06322	Phage NinH protein	-0.0152921	0.253916																					IPR014557	Uncharacterised conserved protein UCP029548, STAS-type	-0.084936	0.00228234	KO:K19694	two-component system, sensor histidine kinase ChiS	-0.0699288	0.00115472
pfam06430	Lactococcus lactis RepB C-terminus	-0.0152921	0.253916																					IPR036381	Replication terminator Tus, domain 1	-0.0849511	0.0022782	KO:K18326	MFS transporter, DHA2 family, multidrug resistance protein	-0.0699288	0.00115472
KO:K15455	diphthamide biosynthesis protein 3	-0.0152921	0.253916																					IPR012160	Lipoteichoic acid synthase-like	-0.0849516	0.00227807	IPR032899	Cell division protein DamX	-0.0699335	0.00115383
KO:K21905	AraC family transcriptional regulator, glutamate-dependent acid resistance regulator	-0.0152921	0.253916																					TIGR00694	hydroxyethylthiazole kinase	-0.0850238	0.0022584	IPR022721	Protein of unknown function DUF3561	-0.0699335	0.00115383
IPR010776	Homologous-pairing protein 2, winged helix domain	-0.0152921	0.253916																					IPR038188	TorS, sensor domain superfamily	-0.085068	0.00224644	IPR023775	Bifunctional protein Aas	-0.0699335	0.00115383
IPR016978	Putative competence-induced protein Ccs4	-0.0152921	0.253916																					IPR009331	Oligogalacturonate-specific porin	-0.085068	0.00224644	IPR023762	CDP-diacylglycerol--glycerol-3-phosphate 3-phosphatidyltransferase, bacterial	-0.0699335	0.00115383
IPR032153	Domain of unknown function DUF4990	-0.0152921	0.253916																					IPR016926	Uncharacterised conserved protein UCP029594	-0.085068	0.00224644	IPR004777	L-lysine exporter/arginine exporter	-0.0699335	0.00115383
IPR046605	Protein of unknown function DUF6664	-0.0152921	0.253916																					pfam03714	Bacterial pullanase-associated domain	-0.085068	0.00224644	IPR020493	Uncharacterised protein family HI0310	-0.0699335	0.00115383
IPR017257	Spore germination protein GerPD, predicted	-0.0152921	0.253916																					TIGR02648	DNA replication terminus site-binding protein	-0.085068	0.00224644	IPR014083	Cation/acetate symporter ActP	-0.0699335	0.00115383
IPR005430	P pili tip fibrillum PapF protein	-0.0152921	0.253916																					KO:K10748	DNA replication terminus site-binding protein	-0.085068	0.00224644	IPR004782	L-fucose phosphate aldolase	-0.0699335	0.00115383
IPR028899	Tox-URI2 domain	-0.0152921	0.253916																					IPR038649	Exonuclease I, SH3-like domain superfamily	-0.0851831	0.00221553	pfam17274	Family of unknown function (DUF5339)	-0.0699335	0.00115383
pfam15653	URI fold toxin 2	-0.0152921	0.253916																					IPR034762	Bacterial/eukaryotic lysine-tRNA ligase, class II	-0.0852154	0.00220693	pfam12084	Protein of unknown function (DUF3561)	-0.0699335	0.00115383
pfam07106	TBPIP/Hop2 winged helix domain	-0.0152921	0.253916																					TIGR01941	NADH:ubiquinone oxidoreductase, Na(+)-translocating, F subunit	-0.0852424	0.00219977	TIGR02628	L-fuculokinase	-0.0699335	0.00115383
TIGR02369	trimethylamine:corrinoid methyltransferase	-0.0152921	0.253916																					IPR010794	Maltose operon periplasmic	-0.0852736	0.00219153	KO:K13918	glucarate dehydratase-related protein	-0.0699335	0.00115383
TIGR01242	26S proteasome subunit P45 family	-0.0152921	0.253916																					KO:K15598	putative hydroxymethylpyrimidine transport system substrate-binding protein	-0.0852821	0.00218929	IPR027568	Ornithine decarboxylase SpeF	-0.0699335	0.00115383
KO:K13731	internalin B	-0.0152921	0.253916																					IPR024187	Signal transduction response regulator, citrate/malate metabolism	-0.085289	0.00218747	TIGR04301	ornithine decarboxylase SpeF	-0.0699335	0.00115383
IPR006032	Small ribosomal subunit protein uS12	-0.0153072	0.253448																					IPR027016	Uncharacterised protein with YceI domain	-0.0853338	0.00217568	IPR019638	Protein of unknown function DUF2502	-0.0699335	0.00115383
pfam00164	Ribosomal protein S12/S23	-0.0153072	0.253448																					TIGR03149	cytochrome c nitrite reductase, Fe-S protein	-0.0853962	0.00215938	pfam10697	Protein of unknown function (DUF2502)	-0.0699335	0.00115383
pfam02550	Acetyl-CoA hydrolase/transferase N-terminal domain	-0.0153302	0.252734																					IPR022440	Conserved hypothetical protein CHP03788	-0.0853962	0.00215938	KO:K03490	AraC family transcriptional regulator, dual regulator of chb operon	-0.0699335	0.00115383
IPR014289	RNA polymerase sigma-24-related	-0.015331	0.252709																					KO:K10678	nitroreductase [EC:1.-.-.-]	-0.0853962	0.00215938	KO:K06132	cardiolipin synthase C [EC:2.7.8.-]	-0.0699335	0.00115383
KO:K00045	mannitol 2-dehydrogenase [EC:1.1.1.67]	-0.0153493	0.252143																					KO:K10912	two-component system, repressor protein LuxO	-0.0853962	0.00215938	KO:K07660	two-component system, OmpR family, response regulator PhoP	-0.069961	0.00114865
pfam06490	Flagellar regulatory protein FleQ	-0.0153518	0.252067																					IPR035682	Phosphonate metabolism protein, MBL domain	-0.0853962	0.00215938	IPR014188	Acrylyl-CoA reductase AcuI	-0.0699816	0.00114477
IPR018209	Pyruvate kinase, active site	-0.0153636	0.251701																					IPR021372	Protein of unknown function DUF2989	-0.0853962	0.00215938	KO:K14441	ribosomal protein S12 methylthiotransferase [EC:2.8.4.4]	-0.0700076	0.00113989
pfam18348	Bacterial dipeptidyl-peptidase Sh3 domain	-0.0153806	0.251177																					pfam11207	Protein of unknown function (DUF2989)	-0.0853962	0.00215938	IPR005064	Bordetella uptake gene	-0.0700369	0.00113444
IPR021490	Protein of unknown function DUF3144	-0.0153879	0.250952																					pfam09583	Phage shock protein G (Phageshock_PspG)	-0.0853962	0.00215938	IPR042100	Bordetella uptake gene, domain 1	-0.0700369	0.00113444
IPR026328	Formylmethanofuran dehydrogenase, subunit E	-0.0153915	0.250841																					pfam06178	Oligogalacturonate-specific porin protein (KdgM)	-0.0853962	0.00215938	pfam06945	Protein of unknown function (DUF1289)	-0.0700614	0.00112988
pfam05736	OprF membrane domain	-0.0154052	0.250419																					TIGR02975	phage shock protein G	-0.0853962	0.00215938	IPR006472	Citrate lyase, alpha subunit	-0.0700827	0.00112595
pfam18819	Phage MuF-C-terminal domain	-0.0154052	0.250419																					KO:K03623	ribonuclease inhibitor	-0.0853962	0.00215938	pfam04223	Citrate lyase, alpha subunit (CitF)	-0.0700827	0.00112595
KO:K12138	hydrogenase-4 component C [EC:1.-.-.-]	-0.0154052	0.250419																					KO:K00347	Na+-transporting NADH:ubiquinone oxidoreductase subunit B [EC:7.2.1.1]	-0.0854628	0.00214209	TIGR01584	citrate lyase, alpha subunit	-0.0700827	0.00112595
IPR014538	Uncharacterised conserved protein, topoisomerase zinc finger	-0.0154052	0.250419																					KO:K01619	deoxyribose-phosphate aldolase [EC:4.1.2.4]	-0.0854776	0.00213826	TIGR03652	iron-sulfur cluster repair di-iron protein	-0.0701596	0.00111182
IPR006915	Domain of unknown function DUF637, haemagglutinin putative	-0.0154062	0.250388																					IPR045746	Putative acyltransferase ACT14924-like, acyltransferase domain	-0.0855024	0.00213187	IPR025188	Domain of unknown function DUF4113	-0.0701833	0.00110749
pfam04830	Possible hemagglutinin (DUF637)	-0.0154062	0.250388																					pfam19576	Acyltransferase	-0.0855024	0.00213187	pfam13438	Domain of unknown function (DUF4113)	-0.0701833	0.00110749
IPR022090	Protein of unknown function DUF3634	-0.0154062	0.250388																					KO:K00245	fumarate reductase iron-sulfur subunit [EC:1.3.5.4]	-0.0855271	0.00212553	KO:K00029	malate dehydrogenase (oxaloacetate-decarboxylating)(NADP+) [EC:1.1.1.40]	-0.0701986	0.0011047
IPR009898	Protein of unknown function DUF1440	-0.0154227	0.249881																					IPR010976	Beta-phosphoglucomutase hydrolase	-0.0855535	0.00211877	IPR018278	Small ribosomal subunit protein bS21, conserved site	-0.0702172	0.00110133
pfam07274	Protein of unknown function (DUF1440)	-0.0154227	0.249881																					IPR003798	DNA recombination RmuC	-0.085609	0.00210459	IPR003610	Carbohydrate-binding module family 5/12	-0.0702335	0.0010984
IPR004625	Pyridoxine kinase	-0.0154241	0.249837																					pfam02646	RmuC family	-0.085609	0.00210459	KO:K03319	divalent anion:Na+ symporter, DASS family	-0.0702345	0.00109822
pfam02384	N-6 DNA Methylase	-0.0154592	0.248763																					KO:K00351	Na+-transporting NADH:ubiquinone oxidoreductase subunit F [EC:7.2.1.1]	-0.0856154	0.00210298	pfam04452	RNA methyltransferase domain	-0.0702765	0.00109065
IPR024479	Protein of unknown function DUF3866	-0.0154605	0.248724																					IPR024195	NUDIX hydrolase, YfcD, predicted	-0.0856159	0.00210285	IPR036452	Ribonucleoside hydrolase-like	-0.0702898	0.00108826
pfam12982	Protein of unknown function (DUF3866)	-0.0154605	0.248724																					TIGR01832	2-deoxy-D-gluconate 3-dehydrogenase	-0.0856264	0.00210017	KO:K15633	2,3-bisphosphoglycerate-independent phosphoglycerate mutase [EC:5.4.2.12]	-0.0703006	0.00108634
KO:K01134	arylsulfatase A [EC:3.1.6.8]	-0.0154605	0.248724																					KO:K07729	putative transcriptional regulator	-0.0856273	0.00209994	IPR022832	Probable 4-amino-4-deoxy-L-arabinose-phosphoundecaprenol flippase subunit ArnF	-0.0703135	0.00108404
IPR005147	tRNA synthetase, B5-domain	-0.0154655	0.24857																					KO:K11606	manganese/iron transport system permease protein	-0.0856698	0.00208918	KO:K16136	LacI family transcriptional regulator, maltose regulon regulatory protein	-0.0703177	0.00108329
IPR018743	Protein of unknown function DUF2292	-0.0154692	0.248457																					IPR024002	Formate/nitrite transporter, conserved site	-0.0856999	0.00208158	IPR030857	Lipid A biosynthesis palmitoleoyltransferase, LpxP	-0.0703177	0.00108329
pfam17953	CRISPR Csm4 C-terminal domain	-0.0154765	0.248234																					IPR014529	Uncharacterised conserved protein UCP026631	-0.0857237	0.00207559	IPR019713	Inner membrane protein YlaC	-0.0703177	0.00108329
IPR014717	Translation elongation factor EF1B/small ribosomal subunit protein bS6	-0.0154844	0.247991																					IPR004796	Phosphotransferase system, cellobiose-type IIC component	-0.0857237	0.00207559	pfam10777	Inner membrane protein YlaC	-0.0703177	0.00108329
IPR041382	Bacterial dipeptidyl-peptidase SH3 domain	-0.0154958	0.247644																					IPR016537	Uncharacterised conserved protein UCP008159,	-0.0857237	0.00207559	pfam07256	Protein of unknown function (DUF1435)	-0.0703177	0.00108329
IPR017721	Indolepyruvate oxidoreductase subunit IorA	-0.0155189	0.246941																					TIGR03788	marine proteobacterial sortase target protein	-0.0857237	0.00207559	KO:K10557	AI-2 transport system permease protein	-0.0703177	0.00108329
IPR014960	Domain of unknown function DUF1828	-0.015533	0.24651																					KO:K21137	membrane fusion protein, multidrug efflux system	-0.0857237	0.00207559	KO:K10555	AI-2 transport system substrate-binding protein	-0.0703177	0.00108329
pfam08861	Domain of unknown function DUF1828	-0.015533	0.24651																					IPR022133	Ribose-5-phosphate isomerase, C-terminal	-0.0857237	0.00207559	IPR024905	Sec-independent protein translocase protein TatE	-0.0703177	0.00108329
TIGR04395	choline TMA-lyase-activating enzyme	-0.0155348	0.246455																					IPR014318	Phage shock protein, PspG	-0.0857237	0.00207559	IPR032908	Lipid A 1-diphosphate synthase	-0.0703177	0.00108329
IPR020109	Holin, r1t-type	-0.0155348	0.246455																					pfam12408	Ribose-5-phosphate isomerase	-0.0857237	0.00207559	IPR030861	Phosphotransferase RcsD	-0.0703177	0.00108329
pfam16945	Putative lactococcus lactis phage r1t holin	-0.0155348	0.246455																					KO:K03533	TorA specific chaperone	-0.0857237	0.00207559	IPR024487	Protein YhjR	-0.0703177	0.00108329
KO:K07505	regulatory protein RepA	-0.0155348	0.246455																					IPR011919	Cell division protein ZipA	-0.0858373	0.00204725	pfam10945	Cellulose biosynthesis protein BcsR-like	-0.0703177	0.00108329
KO:K19585	multidrug efflux pump	-0.0155348	0.246455																					KO:K00246	fumarate reductase subunit C	-0.0858665	0.00204001	IPR022864	DnaA regulatory inactivator Hda, Enterobacteriaceae	-0.0703177	0.00108329
IPR004771	K+/H+ exchanger	-0.0155453	0.246135																					TIGR00765	YihY family inner membrane protein	-0.0859038	0.00203082	pfam00114	Pilin (bacterial filament)	-0.0703396	0.00107938
KO:K09768	uncharacterized protein	-0.015553	0.245904																					IPR010023	KdsC family	-0.0859038	0.00203082	TIGR02487	anaerobic ribonucleoside-triphosphate reductase	-0.0703494	0.00107765
IPR010727	Protein of unknown function DUF1302	-0.0155541	0.245868																					IPR012783	Zinc finger, C4 DksA/TraR-type	-0.0859471	0.00202017	KO:K06950	uncharacterized protein	-0.0703603	0.0010757
IPR030842	Transcription termination/antitermination protein NusA, bacterial	-0.0155582	0.245746																					pfam02369	Bacterial Ig-like domain (group 1)	-0.085949	0.00201972	KO:K03772	FKBP-type peptidyl-prolyl cis-trans isomerase FkpA [EC:5.2.1.8]	-0.070368	0.00107435
pfam01193	RNA polymerase Rpb3/Rpb11 dimerisation domain	-0.0155582	0.245746																					IPR015392	Domain of unknown function DUF1971	-0.0859634	0.00201619	IPR007076	TfoX, N-terminal	-0.070428	0.00106378
TIGR02027	DNA-directed RNA polymerase, alpha subunit, bacterial and chloroplast-type	-0.0155582	0.245746																					pfam09313	Domain of unknown function (DUF1971)	-0.0859634	0.00201619	pfam04993	TfoX N-terminal domain	-0.070428	0.00106378
IPR002302	Leucine-tRNA ligase	-0.0155582	0.245746																					IPR038636	Capsule assembly protein Wzi superfamily	-0.0860052	0.00200598	TIGR02449	TIGR02449 family protein	-0.0704429	0.00106116
IPR036373	Large ribosomal subunit protein bL17 superfamily	-0.0155582	0.245746																					pfam00939	Sodium:sulfate symporter transmembrane region	-0.0860087	0.00200513	IPR017186	Lipase, autotransporter EstA	-0.0704555	0.00105896
IPR038724	Regulatory protein RepA, RSF1010-type	-0.0155769	0.245177																					IPR000417	Hydroxyethylthiazole kinase	-0.0860385	0.00199788	IPR034015	Aminopeptidase, leukotriene A4 hydrolase-like	-0.0704729	0.00105594
TIGR02978	phage shock protein C	-0.0155811	0.245049																					pfam02110	Hydroxyethylthiazole kinase family	-0.0860385	0.00199788	IPR011460	Protein of unknown function DUF1566	-0.0705078	0.00104987
KO:K10941	sigma-54 dependent transcriptional regulator, flagellar regulatory protein	-0.0155811	0.245049																					IPR041802	YfcE-like, metallophosphatase domain	-0.0860506	0.00199496	pfam07603	Protein of unknown function (DUF1566)	-0.0705078	0.00104987
IPR032675	Leucine-rich repeat domain superfamily	-0.0155856	0.244915																					IPR045670	Domain of unknown function DUF5916	-0.0860506	0.00199496	KO:K11742	spermidine export protein MdtI	-0.0705087	0.00104972
IPR008766	Replication gene A protein	-0.0155862	0.244895																					pfam19313	Domain of unknown function (DUF5916)	-0.0860506	0.00199496	IPR004740	Nucleoside:H+ symporter	-0.0705113	0.00104926
pfam05840	Bacteriophage replication gene A protein (GPA)	-0.0155862	0.244895																					TIGR03307	phosphonate metabolism protein PhnP	-0.0860506	0.00199496	pfam03825	Nucleoside H+ symporter	-0.0705113	0.00104926
TIGR02565	CRISPR type I-F/YPEST-associated protein Csy2	-0.0156081	0.244233																					KO:K04103	indolepyruvate decarboxylase [EC:4.1.1.74]	-0.0860506	0.00199496	IPR006189	CHASE domain	-0.0705266	0.00104661
pfam12789	Phage tail repeat like	-0.0156172	0.243957																					IPR018206	Electron transfer flavoprotein subunit alpha, conserved site	-0.0861541	0.00197003	IPR016866	Uncharacterised conserved protein UCP028069	-0.0705586	0.00104111
IPR031845	Bacterial toxin, RNase RnlA/LsoA, N-terminal repeated domain	-0.0156172	0.243957																					IPR010966	Na(+)-translocating NADH-quinone reductase subunit B	-0.0862013	0.00195877	pfam11932	Protein of unknown function (DUF3450)	-0.0705586	0.00104111
pfam15935	RNase LS, bacterial toxin	-0.0156172	0.243957																					KO:K00346	Na+-transporting NADH:ubiquinone oxidoreductase subunit A [EC:7.2.1.1]	-0.0862013	0.00195877	KO:K02805	dTDP-4-amino-4,6-dideoxygalactose transaminase [EC:2.6.1.59]	-0.0705786	0.00103768
IPR028916	Tox-GHH domain	-0.0156172	0.243957																					IPR011906	Glutaredoxin domain	-0.0862284	0.00195231	IPR005802	Aminodeoxychorismate synthase, component I	-0.0706479	0.00102586
pfam05548	Gametolysin peptidase M11	-0.0156172	0.243957																					IPR022050	Thermostable hemolysin	-0.0862831	0.00193936	TIGR01227	formimidoylglutamase	-0.070665	0.00102296
pfam00026	Eukaryotic aspartyl protease	-0.0156172	0.243957																					IPR019660	Putative sensory transduction regulator YbjN	-0.0862999	0.00193541	IPR023086	Phosphoglycerate mutase, GpmB, probable	-0.0707001	0.00101704
IPR031346	DUF2154, N-terminal	-0.0156172	0.243957																					pfam10722	Putative bacterial sensory transduction regulator	-0.0862999	0.00193541	IPR003570	Cytochrome c-type biogenesis protein NrfE	-0.0707001	0.00101704
pfam18066	Phage ABA sandwich domain	-0.0156172	0.243957																					TIGR02868	thiol reductant ABC exporter, CydC subunit	-0.0863089	0.00193329	pfam12847	Methyltransferase domain	-0.0707001	0.00101704
IPR000640	Elongation factor EFG, domain V-like	-0.0156221	0.24381																					KO:K11607	manganese/iron transport system ATP-binding protein	-0.08634	0.00192597	KO:K10558	AI-2 transport system ATP-binding protein	-0.0707001	0.00101704
pfam00679	Elongation factor G C-terminus	-0.0156221	0.24381																					KO:K11604	manganese/iron transport system substrate-binding protein	-0.08634	0.00192597	KO:K02100	MFS transporter, SP family, arabinose:H+ symporter	-0.0707001	0.00101704
IPR006145	Pseudouridine synthase, RsuA/RluA-like	-0.0156221	0.24381																					IPR014910	Putative monooxygenase YdhR	-0.0863768	0.00191736	KO:K12289	pilus assembly protein HofN	-0.0707001	0.00101704
IPR012676	TGS-like	-0.0156221	0.24381																					pfam08803	Putative mono-oxygenase ydhR	-0.0863768	0.00191736	IPR040743	DNA methylase N-terminal domain	-0.0707001	0.00101704
pfam00849	RNA pseudouridylate synthase	-0.0156221	0.24381																					IPR045051	Subtilisin-like protease	-0.0863768	0.00191736	IPR047220	HTH-type transcriptional activator RhaR/RhaS, N-terminal domain	-0.0707001	0.00101704
IPR030935	Phage portal protein PBSX family, Proteobacteria	-0.0156256	0.243705																					IPR005323	Pullulanase, carbohydrate-binding module 41	-0.0863768	0.00191736	IPR028611	Tat proofreading chaperone DmsD	-0.0707001	0.00101704
KO:K02525	LacI family transcriptional regulator, kdg operon repressor	-0.015633	0.243481																					KO:K03580	ATP-dependent helicase HepA [EC:3.6.4.-]	-0.0865281	0.00188231	pfam18284	DNA methylase N-terminal domain	-0.0707001	0.00101704
IPR040372	YaeB-like	-0.0156343	0.243443																					IPR023949	RNA polymerase-associated protein RapA	-0.086529	0.00188211	IPR009885	Protein of unknown function DUF1435	-0.0707001	0.00101704
KO:K15828	formate hydrogenlyase subunit 3	-0.0156415	0.243224																					pfam18337	RapA N-terminal Tudor like domain	-0.086529	0.00188211	IPR046406	Inner membrane lipoprotein DcrB	-0.0707001	0.00101704
KO:K19293	alginate biosynthesis protein AlgX	-0.0156415	0.243224																					IPR010538	Di-haem oxidoreductase, putative peroxidase	-0.0865447	0.0018785	KO:K08308	membrane-bound lytic murein transglycosylase E [EC:4.2.2.-]	-0.0707001	0.00101704
IPR040579	Acetyltransferase (GNAT) domain	-0.0156415	0.243224																					pfam06537	Di-haem oxidoreductase, putative peroxidase	-0.0865447	0.0018785	KO:K03468	p-hydroxybenzoic acid efflux pump subunit AaeB	-0.0707001	0.00101704
IPR021276	Protein of unknown function DUF2855	-0.0156624	0.242597																					KO:K12280	MSHA biogenesis protein MshJ	-0.0865654	0.00187377	KO:K13888	membrane fusion protein, macrolide-specific efflux system	-0.0707004	0.00101698
pfam11017	Protein of unknown function (DUF2855)	-0.0156624	0.242597																					IPR022615	Na(+)-translocating NADH-quinone reductase subunit A, C-terminal domain	-0.0865708	0.00187253	KO:K08762	diazepam-binding inhibitor (GABA receptor modulator, acyl-CoA-binding protein)	-0.0707041	0.00101637
IPR015840	DNA methyase, ParB domain-containing	-0.015686	0.241887																					IPR011292	Na(+)-translocating NADH-quinone reductase subunit D	-0.0865708	0.00187253	IPR038750	Uncharacterized protein YczE/YyaS-like	-0.0708271	0.000995884
KO:K07168	CBS domain-containing membrane protein	-0.0157045	0.241333																					pfam05896	Na(+)-translocating NADH-quinone reductase subunit A (NQRA)	-0.0865708	0.00187253	KO:K01118	FMN-dependent NADH-azoreductase [EC:1.7.1.17]	-0.0708285	0.000995661
IPR016202	Deoxyribonuclease I	-0.0157062	0.24128																					pfam11973	NQRA C-terminal domain	-0.0865708	0.00187253	IPR025294	Protein of unknown function DUF4156	-0.0708384	0.000994013
IPR014807	Cytochrome c oxidase assembly factor 1	-0.0157062	0.24128																					IPR025370	Transcriptional regulator SgrR, N-terminal HTH domain	-0.0866132	0.00186286	pfam13698	Domain of unknown function (DUF4156)	-0.0708384	0.000994013
KO:K00972	UDP-N-acetylglucosamine/UDP-N-acetylgalactosamine diphosphorylase [EC:2.7.7.23 2.7.7.83]	-0.0157271	0.240656																					pfam12793	Sugar transport-related sRNA regulator N-term	-0.0866132	0.00186286	IPR003758	Tetraacyldisaccharide 4'-kinase	-0.0708556	0.000991196
pfam19736	Family of unknown function (DUF6226)	-0.0157271	0.240656																					pfam12261	Thermostable hemolysin	-0.0866186	0.00186165	pfam02606	Tetraacyldisaccharide-1-P 4'-kinase	-0.0708556	0.000991196
IPR040932	Csm4, C-terminal	-0.0157327	0.240487																					IPR026282	DNA-binding protein, MJ1563 type	-0.0866359	0.00185771	TIGR03504	FimV C-terminal domain	-0.0708711	0.000988645
pfam14359	Domain of unknown function (DUF4406)	-0.0157327	0.240487																					TIGR02487	anaerobic ribonucleoside-triphosphate reductase	-0.0866365	0.00185757	IPR037045	Peptidase S8 propeptide/proteinase inhibitor I9 superfamily	-0.0708958	0.000984615
IPR046764	Phage tail tube protein, N-terminal	-0.0157368	0.240365																					IPR022445	Sortase, proteobacterial type	-0.0867024	0.00184268	IPR006658	Molybdopterin guanine dinucleotide-containing S/N-oxide reductase	-0.0709149	0.000981489
IPR022991	Large ribosomal subunit protein eL30, conserved site	-0.0157368	0.240365																					TIGR03392	cysteine desulfurase, catalytic subunit CsdA	-0.0867024	0.00184268	KO:K03074	preprotein translocase subunit SecF	-0.0709424	0.000977033
pfam13132	Domain of unknown function (DUF3950)	-0.0157368	0.240365																					KO:K03532	trimethylamine-N-oxide reductase (cytochrome c), cytochrome c-type subunit TorC	-0.0867024	0.00184268	IPR006113	6-phosphogluconate dehydrogenase, decarboxylating	-0.0709475	0.000976207
IPR024556	Protein of unknown function DUF3599	-0.0157368	0.240365																					KO:K17938	peptide/bleomycin uptake transporter	-0.0867024	0.00184268	IPR007403	Protein of unknown function DUF456	-0.0709584	0.000974445
IPR041873	PARMER_03128-like, N-terminal	-0.0157368	0.240365																					KO:K02006	cobalt/nickel transport system ATP-binding protein	-0.0867024	0.00184268	IPR011811	Peptidase S51, cyanophycinase	-0.0709584	0.000974445
IPR038723	ArnR1-like, winged helix-turn-helix domain	-0.0157368	0.240365																					KO:K03503	DNA polymerase V [EC:3.4.21.-]	-0.0868296	0.00181423	pfam04306	Protein of unknown function (DUF456)	-0.0709584	0.000974445
IPR044986	Kinesin-like protein KIF15/KIN-12	-0.0157368	0.240365																					IPR001898	Solute carrier family 13	-0.0868299	0.00181416	TIGR01814	kynureninase	-0.0710045	0.00096701
IPR033977	Galactarate dehydratase 2	-0.0157368	0.240365																					IPR010198	1,4-Dihydroxy-2-naphthoyl-CoA synthase, MenB	-0.0868835	0.00180229	TIGR00087	5'/3'-nucleotidase SurE	-0.071005	0.000966928
IPR022544	Bacteriophage P22, Orf80	-0.0157368	0.240365																					IPR040766	RapA, N-terminal Tudor-like domain 2	-0.0869118	0.00179607	pfam11219	Protein of unknown function (DUF3014)	-0.0710098	0.000966165
IPR019915	Transcription regulator, pyrimidine utilisation, RutR	-0.0157368	0.240365																					IPR047218	Uncharacterized sodium-dependent transporter YocR/YhdH-like	-0.0869158	0.00179518	IPR013468	Conserved hypothetical protein CHP02647	-0.0710098	0.000966165
IPR023555	Thiol-disulphide oxidoreductase ResA	-0.0157368	0.240365																					IPR010205	Na(+)-translocating NADH-quinone reductase subunit F	-0.0869405	0.00178975	TIGR00705	signal peptide peptidase SppA, 67K type	-0.0710176	0.000964909
IPR036173	G39, N-terminal domain superfamily	-0.0157368	0.240365																					TIGR01937	NADH:ubiquinone oxidoreductase, Na(+)-translocating, B subunit	-0.0869405	0.00178975	KO:K10125	two-component system, NtrC family, C4-dicarboxylate transport sensor histidine kinase DctB [EC:2.7.13.3]	-0.0710436	0.000960754
IPR046679	Protein of unknown function DUF6549	-0.0157368	0.240365																					KO:K00349	Na+-transporting NADH:ubiquinone oxidoreductase subunit D [EC:7.2.1.1]	-0.0869405	0.00178975	IPR019934	Conserved hypothetical protein CHP03545	-0.0710779	0.000955299
IPR048149	YjaA	-0.0157368	0.240365																					IPR032534	EcxA, zinc-binding	-0.0869444	0.0017889	KO:K01250	pyrimidine-specific ribonucleoside hydrolase [EC:3.2.-.-]	-0.0710779	0.000955299
IPR041502	SMODS/Ubiquitin system-associated 2TM effector domain	-0.0157368	0.240365																					pfam16313	Met-zincin	-0.0869444	0.0017889	IPR011288	D-tagatose-bisphosphate aldolase, class II, subunit KbaY/GatY	-0.0710809	0.000954823
IPR018454	Phosphotransferase system, glucitol/sorbitol-specific IIA component, subgroup	-0.0157368	0.240365																					KO:K09859	uncharacterized protein	-0.0869535	0.00178691	IPR022855	Multidrug resistance protein MdtH	-0.0710809	0.000954823
pfam14947	Winged helix-turn-helix	-0.0157368	0.240365																					IPR010412	Protein of unknown function DUF1007	-0.0869715	0.00178298	IPR023481	Uncharacterised protein family ViaA	-0.0710809	0.000954823
pfam12206	Domain of unknown function (DUF3599)	-0.0157368	0.240365																					IPR008599	Putative sugar diacid recognition	-0.0869715	0.00178298	KO:K02506	leader peptidase HopD [EC:3.4.23.43]	-0.0710809	0.000954823
pfam10834	Protein of unknown function (DUF2560)	-0.0157368	0.240365																					pfam05651	Putative sugar diacid recognition	-0.0869715	0.00178298	KO:K13631	AraC family transcriptional regulator, mar-sox-rob regulon activator	-0.0710809	0.000954823
KO:K08326	aminopeptidase [EC:3.4.11.-]	-0.0157368	0.240365																					KO:K01916	NAD+ synthase [EC:6.3.1.5]	-0.0869776	0.00178164	IPR023728	Small heat shock protein IbpA	-0.0710809	0.000954823
KO:K12211	intracellular multiplication protein IcmG	-0.0157368	0.240365																					KO:K11605	manganese/iron transport system permease protein	-0.0870079	0.00177504	IPR006435	HAD-superfamily hydrolase, subfamily IF, YfhB	-0.0710809	0.000954823
IPR025581	Protein of unknown function DUF4354	-0.0157368	0.240365																					TIGR03147	cytochrome c nitrite reductase, accessory protein NrfF	-0.0870273	0.00177083	IPR019717	Dextransucrase DSRB	-0.0710809	0.000954823
IPR032597	Protein of unknown function DUF4903	-0.0157368	0.240365																					IPR019620	Putative metal-binding protein	-0.0870273	0.00177083	IPR043691	Murein peptide amidase A	-0.0710809	0.000954823
IPR021112	Lantibiotic streptin immunity protein, C-terminal domain	-0.0157368	0.240365																					TIGR03853	probable metal-binding protein	-0.0870273	0.00177083	IPR022866	Heat shock protein HspQ	-0.0710809	0.000954823
pfam16246	Domain of unknown function (DUF4903)	-0.0157368	0.240365																					IPR006104	Glycosyl hydrolases family 2, sugar binding domain	-0.0870506	0.00176577	pfam16031	TonB polyproline region	-0.0710809	0.000954823
pfam14263	Domain of unknown function (DUF4354)	-0.0157368	0.240365																					pfam02837	Glycosyl hydrolases family 2, sugar binding domain	-0.0870506	0.00176577	pfam10781	Dextransucrase DSRB	-0.0710809	0.000954823
pfam18274	Vacuolar ATPase Subunit I N-terminal proximal lobe	-0.0157368	0.240365																					KO:K11744	AI-2 transport protein TqsA	-0.0872221	0.00172898	TIGR01086	L-fuculose phosphate aldolase	-0.0710809	0.000954823
pfam11083	C-terminal helical hairpin domain from relaxase	-0.0157368	0.240365																					IPR010905	Glycosyl hydrolase, family 88	-0.087275	0.00171779	TIGR01545	haloacid dehalogenase superfamily, subfamily IF hydrolase, YfhB	-0.0710809	0.000954823
KO:K17488	GTP cyclohydrolase IV [EC:3.5.4.39]	-0.0157368	0.240365																					pfam07470	Glycosyl Hydrolase Family 88	-0.087275	0.00171779	KO:K14977	(S)-ureidoglycine aminohydrolase [EC:3.5.3.26]	-0.0711149	0.000949439
KO:K22982	hydroxypyruvate reductase [EC:1.1.1.81]	-0.0157368	0.240365																					IPR001250	Mannose-6-phosphate isomerase, type I	-0.0872879	0.00171505	TIGR02451	anti-sigma factor, putative, ChrR family	-0.0711529	0.000943465
IPR033793	Cytochrome oxidase Caa3-type, subunit IV	-0.0157368	0.240365																					IPR044141	AhpF, N-terminal domain, C-terminal TRX-fold subdomain	-0.0873039	0.00171168	KO:K20978	HptB-dependent secretion and biofilm anti anti-sigma factor	-0.071156	0.000942978
IPR029143	Protein of unknown function, YrpD	-0.0157368	0.240365																					KO:K09697	sodium transport system ATP-binding protein [EC:7.2.2.4]	-0.0873066	0.00171112	IPR024073	Argininosuccinate synthetase mutimerisation domain, C-terminal tail	-0.0711685	0.000941005
IPR024770	TcdA/TcdB toxin, catalytic glycosyltransferase domain	-0.0157368	0.240365																					IPR011885	Periplasmic nitrate reductase c-type cytochrome, NapC/NirT	-0.0873066	0.00171112	TIGR00762	EDD domain protein, DegV family	-0.0711974	0.000936502
IPR028218	JAB-like toxin 1	-0.0157368	0.240365																					pfam06226	Protein of unknown function (DUF1007)	-0.0873066	0.00171112	IPR039567	Glycine zipper domain	-0.0712538	0.000927739
IPR030971	Aminoglycoside N(6')-acetyltransferase, AacA4 type	-0.0157368	0.240365																					TIGR01939	NADH:ubiquinone oxidoreductase, Na(+)-translocating, D subunit	-0.0873105	0.00171029	IPR046525	Protein of unknown function DUF6702	-0.0712585	0.000927014
IPR025023	Protein of unknown function DUF3912	-0.0157368	0.240365																					IPR008703	Na(+)-translocating NADH-quinone reductase subunit A	-0.0873105	0.00171029	IPR011780	D-serine ammonia-lyase	-0.0712875	0.000922557
IPR032209	Protein of unknown function DUF5028	-0.0157368	0.240365																					TIGR01936	NADH:ubiquinone oxidoreductase, Na(+)-translocating, A subunit	-0.0873105	0.00171029	TIGR02035	D-serine ammonia-lyase	-0.0712875	0.000922557
IPR010912	Spen paralogue/orthologue C-terminal, metazoa	-0.0157368	0.240365																					IPR038026	MtlR-like superfamily	-0.087341	0.0017039	pfam00246	Zinc carboxypeptidase	-0.0712982	0.000920904
IPR023224	Salmonella invasion protein A, C-terminal actin-binding domain superfamily	-0.0157368	0.240365																					IPR009328	Protein of unknown function DUF986	-0.0873515	0.00170169	IPR005840	Ribosomal protein uS12 methylthiotransferase RimO	-0.071299	0.000920786
IPR015138	Salmonella invasion protein A, N-terminal	-0.0157368	0.240365																					pfam06173	Protein of unknown function (DUF986)	-0.0873515	0.00170169	IPR011916	Lipopolysaccharide heptosyltransferase III, putative	-0.071324	0.000916965
IPR012602	PyrBI operon leader peptide	-0.0157368	0.240365																					pfam10678	Protein of unknown function (DUF2492)	-0.0873515	0.00170169	IPR010710	Protein of unknown function DUF1289	-0.0713303	0.000915995
pfam16431	Domain of unknown function (DUF5028)	-0.0157368	0.240365																					KO:K02008	cobalt/nickel transport system permease protein	-0.0873515	0.00170169	IPR021382	Protein of unknown function DUF3014	-0.0713501	0.00091298
pfam13051	Protein of unknown function (DUF3912)	-0.0157368	0.240365																					KO:K03810	virulence factor	-0.0873515	0.00170169	TIGR02695	azurin	-0.0714119	0.00090362
pfam15659	JAB-like toxin 1	-0.0157368	0.240365																					pfam06251	Capsule biosynthesis GfcC C-terminal	-0.0873873	0.00169421	KO:K07168	CBS domain-containing membrane protein	-0.0714479	0.000898202
pfam13496	Domain of unknown function (DUF4120)	-0.0157368	0.240365																					KO:K11085	ATP-binding cassette, subfamily B, bacterial MsbA [EC:7.5.2.6]	-0.087479	0.00167519	KO:K23774	DeoR family transcriptional regulator, catabolite repression regulator	-0.0714576	0.000896744
pfam13321	Domain of unknown function (DUF4084)	-0.0157368	0.240365																					IPR008268	Peptidase S16, active site	-0.0874837	0.00167423	KO:K23676	pyruvate/proton symporter	-0.0714576	0.000896744
pfam09052	SipA N-terminal domain	-0.0157368	0.240365																					IPR003680	Flavodoxin-like fold	-0.0875345	0.00166377	KO:K01667	tryptophanase [EC:4.1.99.1]	-0.0714576	0.000896744
pfam09125	Cytochrome C oxidase subunit II, transmembrane	-0.0157368	0.240365																					IPR018209	Pyruvate kinase, active site	-0.0875352	0.00166363	IPR023933	Glycoside hydrolase, family 2, beta-galactosidase	-0.07146	0.000896395
pfam08052	PyrBI operon leader peptide	-0.0157368	0.240365																					IPR013587	Nitrate/nitrite sensing protein	-0.0875423	0.00166219	IPR045644	Protein of unknown function DUF6404	-0.07146	0.000896395
TIGR04431	aminoglycoside N(6')-acetyltransferase, AacA4 family	-0.0157368	0.240365																					KO:K01908	propionyl-CoA synthetase [EC:6.2.1.17]	-0.0875922	0.00165197	pfam19942	Family of unknown function (DUF6404)	-0.07146	0.000896395
KO:K18589	dihydrofolate reductase (trimethoprim resistance protein) [EC:1.5.1.3]	-0.0157368	0.240365																					KO:K09476	outer membrane pore protein F	-0.0876049	0.0016494	IPR022820	Uncharacterised protein family UPF0758, YicR subfamily	-0.07146	0.000896395
KO:K23941	PipA/GogA/GtgA family effector protease	-0.0157368	0.240365																					IPR034415	CsdA, RNA recognition motif	-0.087612	0.00164796	IPR023526	Sulphur relay, TusB	-0.07146	0.000896395
IPR011120	Neutral trehalase Ca2+ binding	-0.0157368	0.240365																					IPR016305	Mannose-6-phosphate isomerase	-0.0876219	0.00164595	IPR022528	6-phosphogluconolactonase, YbhE-type	-0.07146	0.000896395
IPR022933	Uncharacterised protein family UPF0353	-0.0157368	0.240365																					pfam07148	Maltose operon periplasmic protein precursor (MalM)	-0.0876219	0.00164595	pfam12486	Type VI secretion system, EvfB, or VasL	-0.07146	0.000896395
IPR037028	Dr-adhesin superfamily	-0.0157368	0.240365																					KO:K09696	sodium transport system permease protein	-0.0876413	0.00164201	KO:K11934	outer membrane protein X	-0.07146	0.000896395
pfam07824	Type III secretion chaperone domain	-0.0157368	0.240365																					KO:K15986	manganese-dependent inorganic pyrophosphatase [EC:3.6.1.1]	-0.0876752	0.00163516	IPR004630	UPF0324 inner membrane protein YeiH-like	-0.0714811	0.000893238
pfam06139	BphX-like	-0.0157368	0.240365																					IPR023664	Murein transglycosylase-C	-0.0876752	0.00163516	IPR001989	Radical-activating enzyme, conserved site	-0.0714975	0.000890794
pfam16236	Domain of unknown function (DUF4895)	-0.0157368	0.240365																					IPR010967	Na(+)-translocating NADH-quinone reductase subunit E	-0.0876807	0.00163405	TIGR00741	ribosomal subunit interface protein	-0.0715577	0.000881871
KO:K03278	UDP-D-galactose:(glucosyl)LPS alpha-1,3-D-galactosyltransferase [EC:2.4.1.44]	-0.0157368	0.240365																					TIGR01940	NADH:ubiquinone oxidoreductase, Na(+)-translocating, E subunit	-0.0876807	0.00163405	KO:K22015	formate dehydrogenase (hydrogenase) [EC:1.17.98.4]	-0.0715673	0.000880461
IPR046573	Protein of unknown function DUF6633	-0.0157368	0.240365																					KO:K00350	Na+-transporting NADH:ubiquinone oxidoreductase subunit E [EC:7.2.1.1]	-0.0876807	0.00163405	KO:K06156	Gnt-I system low-affinity gluconate transporter	-0.0715673	0.000880461
IPR032493	Phage tail tube protein family	-0.0157368	0.240365																					KO:K01479	formiminoglutamase [EC:3.5.3.8]	-0.0877238	0.00162537	IPR017509	Putative peptide chain release factor H	-0.0715673	0.000880461
IPR025014	Protein of unknown function DUF3958	-0.0157368	0.240365																					IPR045042	Mechanosensitive ion channel protein YnaI-like	-0.0877274	0.00162465	IPR036523	SurE-like phosphatase/nucleotidase superfamily	-0.071584	0.000878006
IPR027909	Protein of unknown function DUF4447	-0.0157368	0.240365																					TIGR00218	mannose-6-phosphate isomerase, class I	-0.0879553	0.00157951	IPR002828	Survival protein SurE-like phosphatase/nucleotidase	-0.071584	0.000878006
pfam19157	Family of unknown function (DUF5839)	-0.0157368	0.240365																					TIGR00792	sugar (Glycoside-Pentoside-Hexuronide) transporter	-0.0879798	0.00157474	pfam01975	Survival protein SurE	-0.071584	0.000878006
pfam14591	AF0941-like	-0.0157368	0.240365																					IPR020884	Glutathione-regulated potassium-efflux system protein KefB	-0.0879982	0.00157116	IPR038727	NadR/Ttd14, AAA domain	-0.0715964	0.000876185
pfam16463	Phage tail tube protein family	-0.0157368	0.240365																					IPR020010	Conserved hypothetical protein CHP03503	-0.0879982	0.00157116	pfam13521	AAA domain	-0.0715964	0.000876185
pfam13125	Protein of unknown function (DUF3958)	-0.0157368	0.240365																					KO:K03078	3-dehydro-L-gulonate-6-phosphate decarboxylase [EC:4.1.1.85]	-0.0879982	0.00157116	IPR010100	TonB-dependent copper receptor	-0.0716091	0.000874325
TIGR03933	intercellular adhesin biosynthesis polysaccharide N-deacetylase	-0.0157368	0.240365																					KO:K06001	tryptophan synthase beta chain [EC:4.2.1.20]	-0.0880054	0.00156974	IPR033450	NlpE, C-terminal OB domain	-0.0716314	0.000871074
KO:K24820	ATP-binding cassette, subfamily B, fatty acid transporter	-0.0157368	0.240365																					TIGR03799	putative pyridoxal-dependent aspartate 1-decarboxylase	-0.0880054	0.00156974	IPR005186	FlaG protein	-0.0716843	0.0008634
KO:K12423	fatty acid CoA ligase FadD21	-0.0157368	0.240365																					IPR023607	Exodeoxyribonuclease I	-0.0880267	0.00156562	pfam03646	FlaG protein	-0.0716843	0.0008634
KO:K22796	diacyltrehalose acyltransferase [EC:2.3.1.-]	-0.0157368	0.240365																					pfam02525	Flavodoxin-like fold	-0.0880708	0.00155708	KO:K00853	L-ribulokinase [EC:2.7.1.16]	-0.0716884	0.000862807
KO:K12433	polyketide synthase 5	-0.0157368	0.240365																					IPR007400	PrpF-like	-0.0880811	0.00155509	pfam03401	Tripartite tricarboxylate transporter family receptor	-0.0716903	0.000862535
KO:K24346	flagellar motility protein FlgQ	-0.0157368	0.240365																					pfam04303	PrpF protein	-0.0880811	0.00155509	IPR014949	Protein of unknown function DUF1820	-0.0716912	0.000862396
IPR016984	Uncharacterised conserved protein UCP031853	-0.0157381	0.240327																					KO:K01626	3-deoxy-7-phosphoheptulonate synthase [EC:2.5.1.54]	-0.0881329	0.00154514	pfam08850	Domain of unknown function (DUF1820)	-0.0716912	0.000862396
KO:K01881	prolyl-tRNA synthetase [EC:6.1.1.15]	-0.0157584	0.23972																					IPR011663	UbiC transcription regulator-associated	-0.0881815	0.00153587	KO:K08084	type IV fimbrial biogenesis protein FimT	-0.0716993	0.000861235
KO:K02992	small subunit ribosomal protein S7	-0.0157584	0.23972																					pfam07702	UTRA domain	-0.0881815	0.00153587	pfam06339	Ectoine synthase	-0.0717139	0.000859131
IPR018392	LysM domain	-0.0157609	0.239646																					pfam08376	Nitrate and nitrite sensing	-0.0882208	0.00152838	IPR044697	(S)-ureidoglycine aminohydrolase, C-terminal cupin domain	-0.0717307	0.000856718
KO:K15600	putative hydroxymethylpyrimidine transport system ATP-binding protein	-0.0157788	0.239112																					IPR040074	BssD/PflA/YjjW	-0.0882629	0.00152042	IPR023480	Uncharacterised protein family UPF0312/YceI	-0.0718358	0.000841753
IPR046864	Toxin VasX, N-terminal region	-0.0157788	0.239112																					IPR021438	Protein of unknown function DUF3087	-0.0882629	0.00152042	IPR003766	Uronate isomerase	-0.0718371	0.000841565
IPR014433	Nickel insertion ATPase/GTPase (CO dehydrogenase maturation factor), CooC type	-0.0157823	0.239009																					pfam11286	Protein of unknown function (DUF3087)	-0.0882629	0.00152042	pfam02614	Glucuronate isomerase	-0.0718371	0.000841565
IPR027444	Histone-like protein H-NS, C-terminal domain	-0.0157857	0.238908																					IPR046457	Phosphomannose isomerase type I, catalytic domain	-0.0882883	0.00151564	IPR005068	Bacteriophage lambda, Tail fiber protein, repeat-2	-0.0718374	0.000841525
KO:K04771	serine protease Do [EC:3.4.21.107]	-0.01579	0.238778																					TIGR01670	3-deoxy-D-manno-octulosonate 8-phosphate phosphatase, YrbI family	-0.0883045	0.00151259	IPR023761	Transcriptional repressor HTH, NsrR	-0.0718374	0.000841525
KO:K08483	phosphoenolpyruvate-protein phosphotransferase (PTS system enzyme I) [EC:2.7.3.9]	-0.0157925	0.238706																					TIGR02610	putative polyhydroxyalkanoic acid system protein	-0.0883094	0.00151168	IPR023714	Zinc transport protein ZntB	-0.0718374	0.000841525
IPR030905	Choline TMA-lyase-activating enzyme	-0.0158166	0.237989																					KO:K02852	UDP-N-acetyl-D-mannosaminouronate:lipid I N-acetyl-D-mannosaminouronosyltransferase [EC:2.4.1.180]	-0.0883206	0.00150958	IPR023957	Anaerobic nitric oxide reductase flavorubredoxin	-0.0718374	0.000841525
IPR022408	Acyl-CoA-binding protein, ACBP, conserved site	-0.0158166	0.237989																					IPR009248	SbmA/BacA-like	-0.0883206	0.00150958	IPR013793	Porin, Gram-negative type, conserved site	-0.0718374	0.000841525
KO:K08068	UDP-N-acetylglucosamine 2-epimerase (hydrolysing) [EC:3.2.1.183]	-0.0158166	0.237989																					KO:K04013	cytochrome c-type protein NrfB	-0.0883206	0.00150958	pfam03406	Phage tail fibre repeat	-0.0718374	0.000841525
IPR007621	TPM domain	-0.0158333	0.237494																					TIGR03784	sortase, marine proteobacterial type	-0.0883206	0.00150958	TIGR02036	D-serine deaminase transcriptional activator	-0.0718374	0.000841525
KO:K06908	uncharacterized protein	-0.0158636	0.236596																					KO:K07114	Ca-activated chloride channel homolog	-0.0883352	0.00150684	KO:K07490	ferrous iron transport protein C	-0.0718374	0.000841525
KO:K24844	O2-independent ubiquinone biosynthesis protein UbiU	-0.0158714	0.236365																					IPR000059	NUDIX hydrolase, NudL, conserved site	-0.0883369	0.00150652	IPR023072	Acetyltransferase, YpeA	-0.0718374	0.000841525
IPR013395	CRISPR-associated Cas3, Yersinia-type	-0.0158841	0.235991																					TIGR02006	cysteine desulfurase IscS	-0.0883643	0.00150139	IPR022953	ATP-dependent 6-phosphofructokinase	-0.0718441	0.000840579
IPR021127	CRISPR-associated endonuclease Cas2	-0.0159178	0.235																					TIGR01345	malate synthase G	-0.0884493	0.00148561	pfam06980	Protein of unknown function (DUF1302)	-0.0718449	0.000840475
pfam04536	TPM domain	-0.0159324	0.234569																					IPR047584	Iron-sulfur cluster assembly protein CyaY	-0.0884703	0.00148174	IPR019613	Protein of unknown function DUF4198	-0.071854	0.000839181
IPR001638	Solute-binding protein family 3/N-terminal domain of MltF	-0.0159331	0.23455																					IPR013987	Protein YjdM, N-terminal	-0.0884947	0.00147724	IPR038063	L,D-transpeptidase catalytic domain-like	-0.071858	0.000838631
IPR000816	Peptidase C15, pyroglutamyl peptidase I	-0.0159388	0.234383																					pfam08274	PhnA Zinc-Ribbon	-0.0884947	0.00147724	pfam13237	4Fe-4S dicluster domain	-0.0718863	0.000834653
IPR044946	Type I restriction modification DNA specificity domain superfamily	-0.0159596	0.233772																					IPR019286	Protein of unknown function DUF2339, transmembrane	-0.08858	0.00146164	IPR010574	L-alanine exporter AlaE	-0.0719341	0.000827979
IPR001611	Leucine-rich repeat	-0.0159837	0.233066																					pfam10101	Predicted membrane protein (DUF2339)	-0.08858	0.00146164	IPR006495	Citrate lyase acyl carrier protein CitD	-0.0719426	0.000826795
IPR046199	Protein of unknown function DUF6231	-0.0159875	0.232954																					KO:K08082	two-component system, LytTR family, sensor histidine kinase AlgZ [EC:2.7.13.3]	-0.0885877	0.00146025	TIGR01588	citrate lyase, beta subunit	-0.0719426	0.000826795
pfam19742	Family of unknown function (DUF6231)	-0.0159875	0.232954																					IPR003736	Phenylacetic acid degradation-related domain	-0.0885902	0.00145979	KO:K03426	NAD+ diphosphatase [EC:3.6.1.22]	-0.0719535	0.000825282
TIGR02110	coenzyme PQQ biosynthesis probable peptidase PqqF	-0.0159892	0.232905																					pfam01238	Phosphomannose isomerase type I C-terminal	-0.0886207	0.00145425	IPR004302	Cellulose/chitin-binding protein, N-terminal	-0.071956	0.000824941
pfam09059	TyeA	-0.0159892	0.232905																					pfam12262	Bacterial virulence factor lipase N-terminal	-0.0886207	0.00145425	IPR011299	PTS system glucose-specific IIBC component	-0.071956	0.000824941
IPR016928	Uncharacterised conserved protein UCP029611	-0.0159892	0.232905																					IPR019491	Lipoate protein ligase, C-terminal	-0.0886423	0.00145034	TIGR02002	PTS system, glucose-specific IIBC component	-0.071956	0.000824941
IPR017715	Putative aminophosphonate oxidoreductase	-0.0159892	0.232905																					pfam10437	Bacterial lipoate protein ligase C-terminus	-0.0886423	0.00145034	KO:K11894	type VI secretion system protein ImpI	-0.0719851	0.000820917
KO:K14597	chlorobactene glucosyltransferase	-0.0159892	0.232905																					TIGR03899	TIGR03899 family protein	-0.0886423	0.00145034	pfam17185	NlpE C-terminal OB domain	-0.0720029	0.000818463
IPR014180	Sugar isomerase, AgaS	-0.0159892	0.232905																					KO:K05790	lipopolysaccharide biosynthesis protein WzzE	-0.0886423	0.00145034	TIGR00370	sensor histidine kinase inhibitor, KipI family	-0.0720144	0.000816879
KO:K14682	amino-acid N-acetyltransferase [EC:2.3.1.1]	-0.0159942	0.23276																					TIGR03146	cytochrome c nitrite reductase, pentaheme subunit	-0.0886423	0.00145034	IPR017627	(S)-ureidoglycine aminohydrolase	-0.0720381	0.000813636
IPR007845	Haemin-degrading HemS/ChuX domain	-0.0159978	0.232656																					IPR001927	Sodium:galactoside symporter	-0.0886485	0.00144923	KO:K07637	two-component system, OmpR family, sensor histidine kinase PhoQ [EC:2.7.13.3]	-0.0720438	0.000812862
pfam08695	Cytochrome oxidase complex assembly protein 1	-0.0160037	0.232483																					IPR006261	dNTP triphosphohydrolase	-0.0886736	0.0014447	IPR000023	Phosphofructokinase domain	-0.0720466	0.00081247
IPR039394	Creatinase, C-terminal	-0.0160037	0.232483																					IPR023095	Adenine-specific methyltransferase, domain 2	-0.0888059	0.00142105	pfam00365	Phosphofructokinase	-0.0720466	0.00081247
IPR046734	Protein of unknown function DUF6626	-0.0160052	0.232439																					KO:K00263	leucine dehydrogenase [EC:1.4.1.9]	-0.088912	0.00140235	KO:K15894	UDP-N-acetylglucosamine 4,6-dehydratase/5-epimerase [EC:4.2.1.115 5.1.3.-]	-0.0720794	0.000807998
KO:K15879	cytochrome b-561	-0.0160052	0.232439																					KO:K12278	MSHA biogenesis protein MshG	-0.0889147	0.00140188	IPR019903	Repair of iron centres family	-0.072125	0.000801826
IPR010094	Transposase (putative), N-terminal	-0.0160052	0.232439																					KO:K07227	heme iron utilization protein	-0.0889186	0.00140119	KO:K16345	xanthine permease XanP	-0.072125	0.000801826
IPR014640	Imidazole glycerol phosphate synthase HisHF	-0.0160052	0.232439																					IPR022861	Glutamine-tRNA ligase, bacterial	-0.0889524	0.00139529	IPR010976	Beta-phosphoglucomutase hydrolase	-0.0721554	0.000797737
TIGR00699	4-aminobutyrate aminotransferase, eukaryotic type	-0.0160052	0.232439																					IPR025920	Bacterial virulence factor lipase, N-terminal domain	-0.0889527	0.00139523	IPR046778	UPF0758, N-terminal	-0.0721566	0.000797575
KO:K01663	imidazole glycerol-phosphate synthase [EC:4.3.2.10]	-0.0160052	0.232439																					IPR017566	NrfD	-0.0889635	0.00139335	IPR006184	6-phosphogluconate-binding site	-0.0721806	0.000794351
IPR016834	Uncharacterised conserved protein UCP026306	-0.0160052	0.232439																					IPR026589	Cell division protein FtsP	-0.0889635	0.00139335	KO:K13772	Rrf2 family transcriptional regulator, iron-responsive regulator	-0.0722124	0.00079011
KO:K02183	calmodulin	-0.0160052	0.232439																					pfam05992	SbmA/BacA-like family	-0.0889635	0.00139335	IPR033676	Autoinducer-2 kinase	-0.0722133	0.000789996
pfam00226	DnaJ domain	-0.0160093	0.232317																					IPR038165	FlgT, C-terminal domain superfamily	-0.0889757	0.00139122	IPR007511	Protein of unknown function DUF501	-0.0722133	0.000789996
IPR036900	Alpha-D-phosphohexomutase, C-terminal domain superfamily	-0.0160093	0.232317																					IPR013433	Putative polyhydroxyalkanoic acid system protein	-0.0889757	0.00139122	IPR022831	Multidrug resistance protein MdtB	-0.0722133	0.000789996
IPR007731	Protein of unknown function DUF669	-0.0160234	0.231909																					pfam09650	Putative polyhydroxyalkanoic acid system protein (PHA_gran_rgn)	-0.0889757	0.00139122	IPR030856	Sensor histidine kinase RcsC	-0.0722133	0.000789996
IPR025885	PapC, N-terminal domain	-0.0160388	0.231458																					IPR019938	YcaO domain protein	-0.0889822	0.00139009	IPR014301	TMAO reductase system, periplasmic protein TorT	-0.0722133	0.000789996
pfam13954	PapC N-terminal domain	-0.0160388	0.231458																					IPR019808	Histidine triad, conserved site	-0.0889983	0.0013873	IPR021069	ImpA, C-terminal	-0.0722133	0.000789996
IPR043687	UDP-N-acetylmuramoyl-L-alanine--L-glutamate ligase MurD2	-0.0160456	0.231261																					KO:K16053	miniconductance mechanosensitive channel	-0.0890215	0.00138327	pfam04417	Protein of unknown function (DUF501)	-0.0722133	0.000789996
IPR002376	Formyl transferase, N-terminal	-0.0160501	0.23113																					KO:K12276	MSHA biogenesis protein MshE	-0.089249	0.00134444	KO:K09009	uncharacterized protein	-0.0722133	0.000789996
pfam00551	Formyl transferase	-0.0160501	0.23113																					IPR022471	Cysteine desulphurase, catalytic subunit, CsdA	-0.0892841	0.00133852	KO:K11736	proline-specific permease ProY	-0.0722133	0.000789996
TIGR01573	CRISPR-associated endonuclease Cas2	-0.0160592	0.230866																					IPR024513	Protein of unknown function DUF3334	-0.0892841	0.00133852	IPR012808	Conserved hypothetical protein CHP02453	-0.0722243	0.000788528
IPR042105	Large ribosomal subunit protein bL31 superfamily	-0.016069	0.230582																					IPR017570	Formate-dependent cytochrome c nitrite reductase, c552 subunit	-0.0892841	0.00133852	pfam09365	Conserved hypothetical protein (DUF2461)	-0.0722243	0.000788528
pfam17854	FtsK alpha domain	-0.016086	0.230089																					pfam11813	Protein of unknown function (DUF3334)	-0.0892841	0.00133852	pfam00497	Bacterial extracellular solute-binding proteins, family 3	-0.0722343	0.000787201
TIGR04394	choline trimethylamine-lyase	-0.0160963	0.22979																					IPR020483	Uncharacterised protein family YgbA	-0.0892841	0.00133852	IPR000194	ATPase, F1/V1/A1 complex, alpha/beta subunit, nucleotide-binding domain	-0.0723092	0.000777326
IPR003368	Polymorphic outer membrane protein repeat	-0.0160976	0.229753																					pfam11756	Nitrous oxide-stimulated promoter	-0.0892841	0.00133852	pfam00006	ATP synthase alpha/beta family, nucleotide-binding domain	-0.0723092	0.000777326
KO:K21085	diguanylate cyclase [EC:2.7.7.65]	-0.016105	0.229538																					TIGR01997	FeS assembly scaffold SufA	-0.0892841	0.00133852	pfam03067	Lytic polysaccharide mono-oxygenase, cellulose-degrading	-0.0723145	0.000776628
IPR032828	tRNA nucleotidyltransferase/poly(A) polymerase, RNA and SrmB- binding domain	-0.0161652	0.227801																					IPR045493	Protein of unknown function DUF6435	-0.0892841	0.00133852	KO:K01646	citrate lyase subunit gamma (acyl carrier protein)	-0.0723165	0.000776365
IPR035152	GA-like domain	-0.0161695	0.227678																					pfam20027	Family of unknown function (DUF6435)	-0.0892841	0.00133852	KO:K02839	peptide chain release factor	-0.0723165	0.000776365
IPR009814	Bacteriophage lambda, Xis (Q38267)	-0.0161695	0.227678																					KO:K09167	uncharacterized protein	-0.0892841	0.00133852	TIGR02047	Cd(II)/Pb(II)-responsive transcriptional regulator	-0.0723281	0.000774845
IPR025152	Domain of unknown function DUF4084	-0.0161695	0.227678																					KO:K07224	iron uptake system component EfeO	-0.0892841	0.00133852	KO:K02485	two-component system, response regulator	-0.0723326	0.000774254
IPR025088	Protein of unknown function DUF3970	-0.0161695	0.227678																					TIGR03549	YcaO domain protein	-0.0893157	0.00133324	KO:K00912	tetraacyldisaccharide 4'-kinase [EC:2.7.1.130]	-0.0723664	0.000769859
IPR018222	Nuclear transport factor 2, eukaryote	-0.0161695	0.227678																					KO:K10924	MSHA pilin protein MshA	-0.0893157	0.00133324	KO:K11935	biofilm PGA synthesis protein PgaA	-0.0723731	0.000768986
IPR043704	Tail assembly protein GT	-0.0161695	0.227678																					IPR013471	Ribonuclease Z/BN	-0.0893279	0.0013312	KO:K01812	glucuronate isomerase [EC:5.3.1.12]	-0.0723865	0.000767246
IPR005003	Bacteriophage lambda, Tail fiber protein, repeat-1	-0.0161695	0.227678																					IPR001897	Porin, gammaproteobacterial	-0.0893279	0.0013312	pfam00962	Adenosine deaminase	-0.0723887	0.000766962
IPR023225	Salmonella invasion protein A, chaperone-binding	-0.0161695	0.227678																					KO:K00690	sucrose phosphorylase [EC:2.4.1.7]	-0.0895719	0.00129101	IPR014307	Xanthine dehydrogenase, small subunit	-0.0724106	0.000764123
IPR032674	LRR-containing bacterial E3 ligase, N-terminal	-0.0161695	0.227678																					KO:K07136	uncharacterized protein	-0.0895866	0.00128863	IPR004184	Pyruvate formate lyase domain	-0.0724479	0.000759323
IPR006830	InvH outer membrane lipoprotein	-0.0161695	0.227678																					IPR023505	N-acetyl-D-glucosamine kinase	-0.0896042	0.00128579	pfam02901	Pyruvate formate lyase-like	-0.0724479	0.000759323
pfam03335	Phage tail fibre repeat	-0.0161695	0.227678																					TIGR02405	trehalose operon repressor, proteobacterial	-0.0896042	0.00128579	KO:K07322	regulator of cell morphogenesis and NO signaling	-0.0724507	0.00075897
pfam19632	Family of unknown function (DUF6136)	-0.0161695	0.227678																					KO:K03485	LacI family transcriptional regulator, trehalose operon repressor	-0.0896042	0.00128579	IPR037257	Type II secretion system protein GspE, N-terminal superfamily	-0.0724666	0.000756933
pfam03495	Clostridial binary toxin B/anthrax toxin PA Ca-binding domain	-0.0161695	0.227678																					KO:K07269	uncharacterized protein	-0.0896042	0.00128579	IPR007314	Haem-binding uptake, Tiki superfamily, ChaN	-0.0724849	0.0007546
pfam13113	Protein of unknown function (DUF3970)	-0.0161695	0.227678																					IPR041999	Sortase D, type 1	-0.0896042	0.00128579	pfam04187	Haem-binding uptake, Tiki superfamily, ChaN	-0.0724849	0.0007546
pfam17573	GA-like domain	-0.0161695	0.227678																					IPR043423	Esterase FrsA	-0.0896042	0.00128579	IPR003736	Phenylacetic acid degradation-related domain	-0.0725199	0.000750137
pfam07131	Protein of unknown function (DUF1382)	-0.0161695	0.227678																					pfam03104	DNA polymerase family B, exonuclease domain	-0.0896121	0.00128451	KO:K01489	cytidine deaminase [EC:3.5.4.5]	-0.0725629	0.000744702
pfam12468	Type III secretion system leucine rich repeat protein	-0.0161695	0.227678																					pfam08487	Vault protein inter-alpha-trypsin domain	-0.0896153	0.00128398	IPR007351	Uncharacterised protein YjbR	-0.0725842	0.00074202
TIGR03117	CRISPR type AFERR-associated DEAD/DEAH-box helicase Csf4	-0.0161695	0.227678																					KO:K24847	23S rRNA 5-hydroxycytidine C2501 synthase	-0.0896487	0.0012786	pfam04237	YjbR	-0.0725842	0.00074202
TIGR03613	pyrimidine utilization regulatory protein R	-0.0161695	0.227678																					IPR033718	Diacylglycerol kinase, prokaryotic	-0.0896798	0.0012736	KO:K17486	dimethylsulfoniopropionate demethylase [EC:2.1.1.269]	-0.0725875	0.000741612
KO:K16916	putative peptide transport system permease protein	-0.0161695	0.227678																					IPR011897	Translation elongation factor P-like, YeiP	-0.0897019	0.00127007	TIGR03545	TIGR03545 family protein	-0.0725875	0.000741612
KO:K18072	two-component system, OmpR family, sensor kinase ParS [EC:2.7.13.3]	-0.0161695	0.227678																					pfam13412	Winged helix-turn-helix DNA-binding	-0.0898039	0.00125385	IPR010005	Formate hydrogenlyase maturation HycH	-0.0725875	0.000741612
KO:K10948	hemolysin	-0.0161695	0.227678																					KO:K03673	protein dithiol oxidoreductase (disulfide-forming) [EC:1.8.4.15]	-0.089873	0.00124298	pfam07450	Formate hydrogenlyase maturation protein HycH	-0.0725875	0.000741612
KO:K17313	trehalose transport system permease protein	-0.0161695	0.227678																					KO:K00244	fumarate reductase flavoprotein subunit [EC:1.3.5.4]	-0.0899145	0.00123648	KO:K10556	AI-2 transport system permease protein	-0.0725875	0.000741606
IPR048207	HrpT-like	-0.0161695	0.227678																					KO:K19235	L,D-transpeptidase YbiS	-0.0899167	0.00123614	IPR017069	Maltodextrin glucosidase	-0.0725875	0.000741606
IPR027617	CRISPR-associated endonuclease Cas1, PREFRAN subtype	-0.0161695	0.227678																					IPR010229	Peptidase M38, beta-aspartyl dipeptidase	-0.0899236	0.00123506	IPR038616	Phosphotransferase RcsD, RcsD-ABL domain superfamily	-0.0725875	0.000741606
IPR035291	Protein of unknown function DUF5354	-0.0161695	0.227678																					IPR004560	L-ribulose-5-phosphate 3-epimerase	-0.0899236	0.00123506	IPR004846	Type II/III secretion system	-0.0725932	0.0007409
IPR032159	Domain of unknown function DUF4995	-0.0161695	0.227678																					IPR019598	Universal stress protein B	-0.0899236	0.00123506	pfam00263	Bacterial type II and III secretion system protein	-0.0725932	0.0007409
IPR023435	D-tagatose-bisphosphate aldolase, class II, non-catalytic subunit KbaZ	-0.0161695	0.227678																					pfam10625	Universal stress protein B (UspB)	-0.0899236	0.00123506	TIGR02407	diaminobutyrate--2-oxoglutarate aminotransferase	-0.0726266	0.00073672
IPR032497	Uncharacterised protein YmgD	-0.0161695	0.227678																					TIGR03152	formate-dependent cytochrome c nitrite reductase, c552 subunit	-0.0899236	0.00123506	IPR024930	Skp domain superfamily	-0.0726557	0.000733094
IPR013095	Type III secretion system chaperone	-0.0161695	0.227678																					KO:K06144	universal stress protein B	-0.0899236	0.00123506	pfam18421	Peptidase family M23 N-terminal domain	-0.0726719	0.000731081
pfam17190	RecG N-terminal helical domain	-0.0161695	0.227678																					IPR013694	VIT domain	-0.0899459	0.00123159	KO:K11743	spermidine export protein MdtJ	-0.0726889	0.000728978
pfam16456	YmgD protein	-0.0161695	0.227678																					IPR039672	Lactose permease-like	-0.0900065	0.00122221	IPR012550	Protein of unknown function DUF1706	-0.0726889	0.000728978
KO:K01097	N-acylneuraminate-9-phosphatase [EC:3.1.3.29]	-0.0161695	0.227678																					IPR034747	Exonuclease I, SH3-like domain	-0.0900078	0.00122201	pfam08020	Protein of unknown function (DUF1706)	-0.0726889	0.000728978
IPR017719	Indolepyruvate ferredoxin oxidoreductase, beta subunit	-0.0161695	0.227678																					IPR013620	Exodeoxyribonuclease I, C-terminal	-0.0900078	0.00122201	TIGR01608	citrate lyase acyl carrier protein	-0.0726889	0.000728978
IPR046728	Protein of unknown function DUF6620	-0.0161695	0.227678																					IPR011623	7TM-DISM receptor, extracellular domain, type 1	-0.090098	0.00120816	TIGR03072	putative peptide chain release factor H	-0.0726889	0.000728978
IPR039702	Farnesyl pyrophosphate synthase-like	-0.0161695	0.227678																					pfam07695	7TM diverse intracellular signalling	-0.090098	0.00120816	IPR013377	Peptidoglycan hydrolase FlgJ	-0.0726982	0.000727828
IPR030837	B12 lower ligand biosynthesis radical SAM protein BzaD-like	-0.0161695	0.227678																					IPR008886	Uncharacterised protein family UPF0227/Esterase YqiA	-0.0901802	0.00119566	KO:K00635	diacylglycerol O-acyltransferase / wax synthase [EC:2.3.1.20 2.3.1.75]	-0.0727042	0.000727099
IPR036120	Staphylokinase/Streptokinase superfamily	-0.0161695	0.227678																					IPR011901	Glutaredoxin-2	-0.090223	0.0011892	IPR035476	Phosphoglucose isomerase, SIS domain 1	-0.072726	0.000724415
IPR000864	Proteinase inhibitor I13, potato inhibitor I	-0.0161695	0.227678																					KO:K04477	putative hydrolase	-0.090223	0.0011892	IPR005929	Ribulokinase	-0.0727419	0.000722458
IPR032221	Protein of unknown function DUF5040	-0.0161695	0.227678																					KO:K22051	miniconductance mechanosensitive channel	-0.090223	0.0011892	KO:K04337	curli production assembly/transport component CsgE	-0.0727419	0.000722458
IPR038263	Lytic exoenzyme, target recognition domain superfamily	-0.0161695	0.227678																					IPR034981	EfeO/Algp7, imelysin-like domain	-0.0902425	0.00118628	KO:K02170	pimeloyl-[acyl-carrier protein] methyl ester esterase [EC:3.1.1.85]	-0.0727525	0.000721165
IPR017311	Peptidase S8A, subtilisin-related, Sama-2696-type	-0.0161695	0.227678																					IPR009624	Uncharacterised protein family UPF0253	-0.0902425	0.00118628	IPR032389	Type II secretion system protein GspB	-0.0727574	0.000720569
IPR025090	Protein of unknown function DUF4017	-0.0161695	0.227678																					IPR020009	Extracellular lipase, Pla-1/cef family	-0.0902425	0.00118628	pfam16537	Type II secretion system protein B	-0.0727574	0.000720569
IPR047783	Plasmid replication DNA-binding protein, ORF2-like	-0.0161695	0.227678																					TIGR03148	cytochrome c nitrite reductase, NrfD subunit	-0.0902425	0.00118628	KO:K11737	D-serine/D-alanine/glycine transporter	-0.0727748	0.000718442
IPR012850	Alpha-amylase, C-terminal beta-sheet	-0.0161695	0.227678																					TIGR00542	hexulose-6-phosphate isomerase, putative	-0.0902425	0.00118628	TIGR01541	phage tail tape measure protein, lambda family	-0.0727766	0.000718226
IPR025020	Protein of unknown function DUF3908	-0.0161695	0.227678																					pfam10692	Protein of unknown function (DUF2498)	-0.0902425	0.00118628	KO:K02463	general secretion pathway protein N	-0.0727807	0.000717719
IPR043641	PPE-PPW subfamily, C-terminal	-0.0161695	0.227678																					IPR018299	Alkaline phosphatase, active site	-0.0902761	0.00118125	IPR007374	ASCH domain	-0.0728404	0.000710479
IPR020377	Uncharacterised protein family LpqV	-0.0161695	0.227678																					IPR010204	Na(+)-translocating NADH-quinone reductase subunit C	-0.0902782	0.00118092	KO:K03566	LysR family transcriptional regulator, glycine cleavage system transcriptional activator	-0.0729376	0.000698844
IPR048186	Anti-sigma E factor RseA-like	-0.0161695	0.227678																					TIGR01938	NADH:ubiquinone oxidoreductase, Na(+)-translocating, C subunit	-0.0902782	0.00118092	IPR011862	Phosphate binding protein	-0.0729586	0.000696358
IPR023766	D-phenylhydantoinase	-0.0161695	0.227678																					IPR004010	Double Cache domain 2	-0.0903138	0.00117561	IPR012773	Ectoine biosynthetic protein	-0.0729586	0.000696358
IPR020883	Type I toxin-antitoxin system, SymE toxin	-0.0161695	0.227678																					IPR007494	Glutaredoxin 2, C-terminal	-0.0903142	0.00117555	IPR016963	Glycoporin RafY	-0.0729602	0.000696163
IPR047839	Small membrane protein YoaK	-0.0161695	0.227678																					pfam04399	Glutaredoxin 2, C terminal domain	-0.0903142	0.00117555	pfam16966	Porin-like glycoporin RafY	-0.0729602	0.000696163
pfam13209	Protein of unknown function (DUF4017)	-0.0161695	0.227678																					pfam01891	Cobalt uptake substrate-specific transmembrane region	-0.0904218	0.00115963	TIGR02627	rhamnulokinase	-0.0729602	0.000696163
pfam13048	Protein of unknown function (DUF3908)	-0.0161695	0.227678																					IPR024664	L-arabinose isomerase, C-terminal	-0.0905608	0.00113936	IPR038388	RcsC, C-terminal domain superfamily	-0.0729602	0.000696163
pfam01024	Colicin pore forming domain	-0.0161695	0.227678																					IPR020779	dNTP triphosphohydrolase, type 1	-0.0905608	0.00113936	IPR014510	Tellurite resistance predicted, YeaR	-0.0729602	0.000696163
pfam16443	Domain of unknown function (DUF5040)	-0.0161695	0.227678																					IPR029758	Sulphite reductase [NADPH] flavoprotein, alpha chain, Proteobacteria	-0.0905608	0.00113936	IPR023694	Agmatinase	-0.0729602	0.000696163
pfam07821	Alpha-amylase C-terminal beta-sheet domain	-0.0161695	0.227678																					pfam11762	L-arabinose isomerase C-terminal domain	-0.0905608	0.00113936	IPR026368	SWIM/SEC-C metal-binding motif protein, PBPRA1643 family	-0.0729602	0.000696163
pfam18878	PPE-PPW subfamily C-terminal region	-0.0161695	0.227678																					pfam06786	Uncharacterised protein family (UPF0253)	-0.0905608	0.00113936	IPR032251	Protein of unknown function DUF4826	-0.0729602	0.000696163
pfam17301	Putative lipoprotein LpqV	-0.0161695	0.227678																					TIGR02103	alpha-1,6-glucosidases, pullulanase-type	-0.0905608	0.00113936	pfam16108	Domain of unknown function (DUF4826)	-0.0729602	0.000696163
TIGR04192	ATP-GRASP peptide maturase, grasp-with-spasm system	-0.0161695	0.227678																					IPR022547	ATPase, RavA, C-terminal	-0.0905608	0.00113936	pfam09456	RcsC Alpha-Beta-Loop (ABL)	-0.0729602	0.000696163
KO:K24301	UDP-N-acetylglucosamine 4,6-dehydratase [EC:4.2.1.135]	-0.0161695	0.227678																					KO:K01305	beta-aspartyl-dipeptidase (metallo-type) [EC:3.4.19.-]	-0.0905608	0.00113936	TIGR04102	SWIM/SEC-C metal-binding motif protein, PBPRA1643 family	-0.0729602	0.000696163
KO:K10850	MFS transporter, NNP family, putative nitrate transporter	-0.0161695	0.227678																					KO:K08981	putative membrane protein	-0.0905608	0.00113936	KO:K19162	hha toxicity modulator TomB	-0.0729602	0.000696163
KO:K15668	fengycin family lipopeptide synthetase E	-0.0161695	0.227678																					IPR005519	Acid phosphatase, class B-like	-0.0905832	0.00113612	KO:K12148	biofilm regulator BssS	-0.0729602	0.000696163
KO:K14107	energy-converting hydrogenase A subunit P	-0.0161695	0.227678																					pfam03767	HAD superfamily, subfamily IIIB (Acid phosphatase)	-0.0905832	0.00113612	IPR022857	Undecaprenyl-phosphate 4-deoxy-4-formamido-L-arabinose transferase	-0.072961	0.000696069
KO:K23721	apo-salmochelin esterase [EC:3.1.1.107]	-0.0161695	0.227678																					KO:K02203	phosphoserine / homoserine phosphotransferase [EC:3.1.3.3 2.7.1.39]	-0.0906057	0.00113287	IPR035966	Phosphofructokinase superfamily	-0.0729626	0.000695884
KO:K18895	ATP-binding cassette, subfamily B, salmochelin/enterobactin exporter	-0.0161695	0.227678																					pfam05728	Uncharacterised protein family (UPF0227)	-0.0906817	0.00112199	KO:K01193	beta-fructofuranosidase [EC:3.2.1.26]	-0.0729645	0.000695658
IPR013502	Uncharacterised protein AF0941	-0.0161695	0.227678																					TIGR03661	type I secretion C-terminal target domain (VC_A0849 subclass)	-0.0907525	0.00111193	TIGR00183	isocitrate dehydrogenase, NADP-dependent, prokaryotic type	-0.0730071	0.000690641
IPR009578	Cell surface antigen I/II A repeat	-0.0161695	0.227678																					pfam02335	Cytochrome c552	-0.0908719	0.00109515	IPR004710	Bile acid:sodium symporter	-0.0730179	0.000689372
IPR018474	Uncharacterised protein family YqaI	-0.0161695	0.227678																					IPR004562	Lipoyltransferase/lipoate-protein ligase	-0.0908786	0.00109423	IPR040487	Peptidase family M23, N-terminal	-0.0730283	0.000688146
IPR029077	Immunity protein 45	-0.0161695	0.227678																					IPR019633	Protein of unknown function DUF2498	-0.0908786	0.00109423	IPR031316	Anti-sigma-28 factor FlgM, C-terminal	-0.0730356	0.000687293
pfam04837	MbeB-like, N-term conserved region	-0.0161695	0.227678																					KO:K01804	L-arabinose isomerase [EC:5.3.1.4]	-0.0908786	0.00109423	pfam03173	Putative carbohydrate binding domain	-0.0730456	0.000686124
pfam15597	Immunity protein 59	-0.0161695	0.227678																					IPR023490	HTH-type transcriptional regulator ArgP, gammaproteobacteria	-0.0908786	0.00109423	IPR045494	Domain of unknown function DUF6436	-0.0730599	0.000684454
pfam09466	Hypothetical protein Yqai	-0.0161695	0.227678																					IPR046458	Phosphomannose isomerase type I, helical insertion domain	-0.0908786	0.00109423	pfam20029	Domain of unknown function (DUF6436)	-0.0730599	0.000684454
pfam15572	Immunity protein 45	-0.0161695	0.227678																					KO:K01788	N-acylglucosamine-6-phosphate 2-epimerase [EC:5.1.3.9]	-0.0908786	0.00109423	KO:K07308	anaerobic dimethyl sulfoxide reductase subunit C	-0.0730599	0.000684454
pfam13119	Domain of unknown function (DUF3973)	-0.0161695	0.227678																					IPR022001	DNA polymerase III subunit tau, DnaB-binding domain IV	-0.0908786	0.00109423	IPR012807	Anti-sigma-E factor ChrR	-0.0730711	0.000683156
pfam09634	Protein of unknown function (DUF2025)	-0.0161695	0.227678																					pfam12168	DNA polymerase III subunits tau domain IV DnaB-binding	-0.0908786	0.00109423	KO:K00130	betaine-aldehyde dehydrogenase [EC:1.2.1.8]	-0.0731231	0.000677129
IPR017024	Uncharacterised conserved protein UCP034217	-0.0161695	0.227678																					IPR006144	Secretion protein HlyD, conserved site	-0.0908847	0.00109337	IPR028203	Photosynthesis system II assembly factor Ycf48/Hcf136-like domain	-0.0731303	0.000676298
IPR009310	BphX-like	-0.0161695	0.227678																					TIGR02137	phosphoserine phosphatase/homoserine phosphotransferase bifunctional protein	-0.090935	0.00108639	TIGR02009	beta-phosphoglucomutase family hydrolase	-0.0731372	0.000675509
IPR048180	Toxin PezT	-0.0161695	0.227678																					IPR009998	YfaZ	-0.0909775	0.00108052	KO:K21024	c-di-GMP phosphodiesterase [EC:3.1.4.52]	-0.0731651	0.000672301
IPR044542	N-alpha-acetyltransferase 30-like	-0.0161695	0.227678																					KO:K10927	MSHA pilin protein MshD	-0.0909775	0.00108052	IPR030678	Peptide/nickel binding protein, MppA-type	-0.0731948	0.000668908
IPR033398	Carboxypeptidase M99, beta-barrel domain	-0.0161695	0.227678																					IPR043165	Pseudouridine synthase, TruD, insertion domain superfamily	-0.0909841	0.00107961	IPR025640	GYF domain 2	-0.0732648	0.000660961
pfam16319	Surface glycan binding protein BT4661-like	-0.0161695	0.227678																					IPR002751	Metal transport protein CbiM/NikMN	-0.0911299	0.00105971	IPR022910	Thiol:disulphide interchange protein DsbD	-0.0733246	0.000654252
TIGR04203	Streptococcal surface-anchored protein repeat, S. criceti family	-0.0161695	0.227678																					KO:K08358	tetrathionate reductase subunit B	-0.0911956	0.00105086	IPR009700	Protein of unknown function DUF1283	-0.0733314	0.000653489
KO:K12598	ATP-dependent RNA helicase DOB1 [EC:3.6.4.13]	-0.0161695	0.227678																					IPR038191	YciN superfamily	-0.0911958	0.00105083	pfam06932	Protein of unknown function (DUF1283)	-0.0733314	0.000653489
KO:K07255	taurine dehydrogenase small subunit [EC:1.4.2.-]	-0.0161695	0.227678																					IPR007260	Putative N-acetylmannosamine-6-phosphate epimerase	-0.0911958	0.00105083	KO:K02791	maltose/glucose PTS system EIICB component [EC:2.7.1.199 2.7.1.208]	-0.0733314	0.000653489
IPR038315	FLiS export co-chaperone, HP1076 superfamily	-0.0161695	0.227678																					IPR038583	L-arabinose isomerase, N-terminal domain superfamily	-0.0911958	0.00105083	KO:K12975	KDO II ethanolaminephosphotransferase [EC:2.7.8.42]	-0.0733314	0.000653489
pfam07634	RtxA repeat	-0.0161695	0.227678																					pfam04131	Putative N-acetylmannosamine-6-phosphate epimerase	-0.0911958	0.00105083	IPR013460	Lactaldehyde reductase	-0.0733314	0.000653489
KO:K03202	type IV secretion system protein VirB7	-0.0161695	0.227678																					TIGR01975	isoaspartyl dipeptidase IadA	-0.0911958	0.00105083	IPR023085	UDP-N-acetyl-D-mannosaminuronic acid transferase	-0.0733314	0.000653489
KO:K03462	nicotinamide phosphoribosyltransferase [EC:2.4.2.12]	-0.0161896	0.227102																					KO:K02822	ascorbate PTS system EIIB component [EC:2.7.1.194]	-0.0911958	0.00105083	IPR032896	Lipid III flippase WzxE, Proteobacteria	-0.0733314	0.000653489
IPR017583	Tagatose/fructose phosphokinase	-0.0161926	0.227015																					IPR036777	Nucleoside-specific channel-forming protein, Tsx-like superfamily	-0.0913555	0.00102959	IPR030864	Transcriptional regulatory protein RcsB	-0.0733314	0.000653489
IPR005717	Small ribosomal subunit protein uS7, bacterial/organellar-type	-0.0162146	0.226385																					KO:K07740	regulator of sigma D	-0.0914003	0.00102371	IPR019693	Biofilm formation regulator YbaJ	-0.0733314	0.000653489
KO:K01875	seryl-tRNA synthetase [EC:6.1.1.11]	-0.0162146	0.226385																					IPR011622	7TM-DISM receptor, extracellular domain, type 2	-0.0914841	0.00101277	pfam10757	Biofilm formation regulator YbaJ	-0.0733314	0.000653489
TIGR01029	ribosomal protein S7, bacterial/organelle	-0.0162146	0.226385																					IPR022987	Uncharacterised protein family UPF0227	-0.0915125	0.0010091	KO:K12974	KDO2-lipid IV(A) palmitoleoyltransferase [EC:2.3.1.242]	-0.0733314	0.000653489
TIGR00093	pseudouridine synthase	-0.0162146	0.226385																					pfam11993	VC2046 family	-0.0915125	0.0010091	KO:K07700	two-component system, CitB family, cit operon sensor histidine kinase CitA [EC:2.7.13.3]	-0.0733314	0.000653489
IPR044717	Nicotinamidase 1	-0.0162409	0.225632																					pfam12592	ATPase, RavA, C-terminal	-0.0915125	0.0010091	IPR021168	Bifunctional polymyxin resistance protein, ArnA	-0.0733331	0.000653302
IPR020920	L-lactate dehydrogenase, bacterial	-0.0162539	0.22526																					pfam07356	Protein of unknown function (DUF1481)	-0.0915125	0.0010091	KO:K07264	4-amino-4-deoxy-L-arabinose transferase [EC:2.4.2.43]	-0.0733331	0.000653302
TIGR01953	transcription termination factor NusA	-0.0162605	0.225072																					TIGR00545	lipoyltransferase and lipoate-protein ligase	-0.0915125	0.0010091	KO:K05565	multicomponent Na+:H+ antiporter subunit A	-0.073377	0.00064842
IPR000529	Small ribosomal subunit protein bS6	-0.0162605	0.225072																					KO:K07307	anaerobic dimethyl sulfoxide reductase subunit B	-0.0915125	0.0010091	IPR037883	Knr4/Smi1-like domain superfamily	-0.0733822	0.000647846
IPR035980	Small ribosomal subunit protein bS6 superfamily	-0.0162605	0.225072																					IPR008912	Uncharacterised protein family CoxE-like	-0.0915377	0.00100584	KO:K21137	membrane fusion protein, multidrug efflux system	-0.0734246	0.000643166
pfam01250	Ribosomal protein S6	-0.0162605	0.225072																					pfam05762	VWA domain containing CoxE-like protein	-0.0915377	0.00100584	TIGR03125	triphosphoribosyl-dephospho-CoA synthase CitG	-0.0734296	0.00064262
pfam05037	Protein of unknown function (DUF669)	-0.0162667	0.224897																					KO:K00647	3-oxoacyl-[acyl-carrier-protein] synthase I [EC:2.3.1.41]	-0.0916857	0.000986922	IPR011839	Alpha-1,6-glucosidases, pullulanase-type	-0.0734296	0.00064262
IPR027414	Glycosyl hydrolase family 95, N-terminal domain	-0.016268	0.224857																					IPR014223	Glutathione/L-cysteine transport system ATP-binding/permease protein CydC/D	-0.0916991	0.000985225	pfam14870	Photosynthesis system II assembly factor YCF48	-0.0734505	0.000640323
pfam14498	Glycosyl hydrolase family 65, N-terminal domain	-0.016268	0.224857																					TIGR01929	naphthoate synthase (dihydroxynaphthoic acid synthetase)	-0.091757	0.000977933	IPR012764	Glucosylglycerol-phosphate synthase	-0.0734757	0.000637568
pfam10055	Uncharacterized small protein (DUF2292)	-0.0162855	0.224361																					IPR003762	L-arabinose isomerase	-0.0918286	0.000968969	TIGR02398	glucosylglycerol-phosphate synthase	-0.0734757	0.000637568
KO:K06001	tryptophan synthase beta chain [EC:4.2.1.20]	-0.0162929	0.224151																					pfam02610	L-arabinose isomerase	-0.0918286	0.000968969	TIGR03180	OHCU decarboxylase	-0.0734757	0.000637568
IPR004634	Peptidase S49, protease IV	-0.0162965	0.224047																					pfam00874	PRD domain	-0.0918286	0.000968969	IPR033134	Asp/Glu racemase, active site 2	-0.0734999	0.000634936
pfam06406	Plasmid segregation protein ParM, N-terminal	-0.0162986	0.223987																					IPR018772	Transcription activator HlyU	-0.0918286	0.000968969	KO:K09915	uncharacterized protein	-0.0735363	0.00063099
IPR007137	Resuscitation-promoting factor, domain of unknown function DUF348	-0.0163003	0.22394																					IPR021879	VC2046 family	-0.0918286	0.000968969	IPR009315	Phosphate-starvation-induced PsiE	-0.0735657	0.000627822
pfam03990	G5-linked-Ubiquitin-like domain	-0.0163003	0.22394																					pfam10115	Transcriptional activator HlyU	-0.0918286	0.000968969	IPR046980	Glutathione-regulated potassium-efflux system ancillary protein KefG/KefF	-0.0735657	0.000627822
KO:K01420	CRP/FNR family transcriptional regulator, anaerobic regulatory protein	-0.0163121	0.223603																					IPR007761	Mannitol repressor MtlR-like	-0.0918413	0.000967396	pfam14237	GYF domain 2	-0.0735708	0.000627274
IPR003869	Polysaccharide biosynthesis protein, CapD-like domain	-0.0163156	0.223504																					IPR000319	Aspartate-semialdehyde dehydrogenase, conserved site	-0.0918908	0.000961259	pfam04316	Anti-sigma-28 factor, FlgM	-0.0736359	0.000620313
pfam02719	Polysaccharide biosynthesis protein	-0.0163156	0.223504																					IPR021253	Protein of unknown function DUF2796	-0.0919126	0.000958558	KO:K05685	macrolide transport system ATP-binding/permease protein [EC:7.6.2.-]	-0.0736441	0.000619441
TIGR02432	tRNA(Ile)-lysidine synthetase, N-terminal domain	-0.0163223	0.223315																					pfam10986	Protein of unknown function (DUF2796)	-0.0919126	0.000958558	KO:K15532	unsaturated rhamnogalacturonyl hydrolase [EC:3.2.1.172]	-0.0736478	0.000619052
TIGR01890	amino-acid N-acetyltransferase	-0.0163228	0.223301																					pfam08411	Exonuclease C-terminal	-0.0919697	0.000951539	IPR028044	Domain of unknown function DUF4444	-0.0737011	0.000613415
IPR024727	Bacterial NAD-glutamate dehydrogenase, N-terminal	-0.0163325	0.223026																					pfam07437	YfaZ precursor	-0.0919705	0.000951447	pfam14563	Domain of unknown function (DUF4444)	-0.0737011	0.000613415
IPR037434	Fosfomycin resistance protein FosX	-0.0163325	0.223026																					pfam10972	Peptidoglycan-binding protein, CsiV	-0.0920032	0.000947444	IPR014093	Thiamine kinase	-0.0737011	0.000613415
IPR012808	Conserved hypothetical protein CHP02453	-0.0163427	0.222736																					KO:K07793	putative tricarboxylic transport membrane protein	-0.0920427	0.000942642	IPR011983	4-hydroxyphenylacetate catabolism regulatory protein HpaA	-0.0737011	0.000613415
pfam09365	Conserved hypothetical protein (DUF2461)	-0.0163427	0.222736																					IPR038361	2,3,4,5-tetrahydropyridine-2,6-dicarboxylate N-succinyltransferase, middle domain superfamily	-0.0920734	0.000938922	IPR023738	Maltoporin	-0.0737011	0.000613415
IPR011800	Phosphoadenosine phosphosulphate reductase CysH	-0.0163508	0.222508																					IPR032784	2,3,4,5-tetrahydropyridine-2,6-dicarboxylate N-succinyltransferase, middle domain	-0.0920734	0.000938922	TIGR01858	class II aldolase, tagatose bisphosphate family	-0.0737011	0.000613415
KO:K05306	phosphonoacetaldehyde hydrolase [EC:3.11.1.1]	-0.0163513	0.222494																					pfam14789	Tetrahydrodipicolinate N-succinyltransferase middle	-0.0920734	0.000938922	KO:K07676	two-component system, NarL family, sensor histidine kinase RcsD [EC:2.7.13.3]	-0.0737011	0.000613415
pfam01513	ATP-NAD kinase N-terminal domain	-0.0163576	0.222315																					KO:K03312	glutamate:Na+ symporter, ESS family	-0.0920796	0.000938169	IPR018176	Tryptophanase, conserved site	-0.0737037	0.000613143
IPR034618	D-galactarolactone cycloisomerase	-0.0163609	0.222221																					IPR007448	Regulator of RNA polymerase sigma(70) subunit, Rsd/AlgQ	-0.0920973	0.000936034	IPR023557	4-deoxy-4-formamido-L-arabinose-phosphoundecaprenol deformylase ArnD, probable	-0.0737037	0.000613143
KO:K15373	sulfoacetaldehyde reductase [EC:1.1.1.313]	-0.0163609	0.222221																					pfam04353	Regulator of RNA polymerase sigma(70) subunit, Rsd/AlgQ	-0.0920973	0.000936034	KO:K03788	acid phosphatase (class B) [EC:3.1.3.2]	-0.0737037	0.000613143
IPR032581	Protein of unknown function DUF4917	-0.016374	0.221851																					IPR023758	tRNA-modifying protein YgfZ	-0.0921443	0.000930382	IPR025391	Domain of unknown function DUF4123	-0.0737124	0.000612227
pfam16263	Domain of unknown function (DUF4917)	-0.016374	0.221851																					TIGR03502	extracellular lipase, Pla-1/cef family	-0.0921443	0.000930382	pfam13503	Domain of unknown function (DUF4123)	-0.0737124	0.000612227
IPR038042	Gp37-like domain superfamily	-0.016374	0.221851																					KO:K12582	dTDP-N-acetylfucosamine:lipid II N-acetylfucosaminyltransferase [EC:2.4.1.325]	-0.0921443	0.000930382	IPR022701	Glycosyltransferase family 1, N-terminal	-0.0737978	0.000603315
IPR010654	Bacteriophage lambda tail assembly I	-0.016374	0.221851																					pfam07696	7TMR-DISM extracellular 2	-0.0921928	0.00092458	pfam12038	Domain of unknown function (DUF3524)	-0.0737978	0.000603315
pfam06805	Bacteriophage lambda tail assembly protein I	-0.016374	0.221851																					IPR004652	tRNA-dihydrouridine synthase DusB-like	-0.0921991	0.000923822	IPR009707	Membrane protein GlpM/YdgC	-0.0738407	0.000598888
IPR030897	Choline trimethylamine-lyase	-0.016374	0.221851																					pfam16539	Flagellar assembly protein T, middle domain	-0.0923008	0.000911773	pfam06942	GlpM protein	-0.0738407	0.000598888
TIGR03660	T1SS-143 repeat domain	-0.016374	0.221851																					TIGR00787	tripartite ATP-independent periplasmic transporter solute receptor, DctP family	-0.0923022	0.000911617	TIGR03939	poly-beta-1,6 N-acetyl-D-glucosamine export porin PgaA	-0.0738407	0.000598888
IPR004288	Competence protein, ComC	-0.0163863	0.221503																					pfam18339	RapA N-terminal Tudor like domain 1	-0.0923055	0.00091123	KO:K03502	DNA polymerase V	-0.0738593	0.000596976
pfam03047	COMC family	-0.0163863	0.221503																					IPR021241	Peptidoglycan-binding protein, CsiV	-0.0923446	0.000906639	IPR043795	N-alpha-acetyl diaminobutyric acid deacetylase-like	-0.0738702	0.000595858
IPR041270	Phage ABA sandwich domain	-0.0163863	0.221503																					KO:K01840	phosphomannomutase [EC:5.4.2.8]	-0.0923776	0.000902783	IPR000177	Apple domain	-0.0739875	0.000583947
IPR001461	Aspartic peptidase A1 family	-0.0163863	0.221503																					KO:K12282	MSHA biogenesis protein MshL	-0.0924062	0.000899445	pfam00358	phosphoenolpyruvate-dependent sugar phosphotransferase system, EIIA 1	-0.0739908	0.000583616
pfam10787	Uncharacterised protein from bacillus cereus group	-0.0163863	0.221503																					IPR007497	Interleukin-1 receptor-associated kinase 1-binding protein 1/DUF541	-0.092422	0.000897617	IPR000340	Dual specificity phosphatase, catalytic domain	-0.0740471	0.000577988
IPR000010	Cystatin domain	-0.0163863	0.221503																					pfam04402	Protein of unknown function (DUF541)	-0.092422	0.000897617	pfam00782	Dual specificity phosphatase, catalytic domain	-0.0740471	0.000577988
IPR038644	CopK superfamily	-0.0163863	0.221503																					KO:K07306	anaerobic dimethyl sulfoxide reductase subunit A [EC:1.8.5.3]	-0.0924594	0.000893282	IPR032895	ECA polysaccharide chain length modulation protein WzzE	-0.0740693	0.000575784
IPR022812	Dynamin	-0.0163863	0.221503																					IPR021144	Uncharacterised protein family UPF0597	-0.0924594	0.000893282	IPR032306	Phosphotransferase RcsD, RcsD-ABL domain	-0.0740693	0.000575784
IPR034650	YuaB-like	-0.0163863	0.221503																					IPR023710	Probable phosphatase YcdX	-0.0924594	0.000893282	IPR014302	Signal transduction histidine kinase, TMAO sensor TorS	-0.0740693	0.000575784
KO:K22232	3-dehydro-scyllo-inosose hydrolase [EC:3.7.1.-]	-0.0163863	0.221503																					KO:K02016	iron complex transport system substrate-binding protein	-0.0924739	0.000891606	IPR005264	N-acetylneuraminate lyase	-0.0740693	0.000575784
KO:K22251	glycerol dehydrogenase [EC:1.1.1.6]	-0.0163863	0.221503																					IPR040671	Pullulanase, N2 domain	-0.0924849	0.000890337	pfam16359	RcsD-ABL domain	-0.0740693	0.000575784
IPR024001	Cysteine-rich peptide, radical SAM maturase, CcpM	-0.0163863	0.221503																					pfam17967	Pullulanase N2 domain	-0.0924849	0.000890337	TIGR04041	glycine radical enzyme activase, YjjW family	-0.0740693	0.000575784
IPR044872	CcmK/CsoS1, bacterial microcompartment domain	-0.0163956	0.221242																					TIGR02651	ribonuclease Z	-0.0924849	0.000890337	KO:K11166	dehydrogenase/reductase SDR family member 7B [EC:1.1.-.-]	-0.0740728	0.000575433
TIGR02394	RNA polymerase sigma factor RpoS	-0.0163989	0.221149																					IPR025612	YqjK-like protein	-0.0925984	0.000877353	KO:K10011	UDP-4-amino-4-deoxy-L-arabinose formyltransferase / UDP-glucuronic acid dehydrogenase (UDP-4-keto-hexauronic acid decarboxylating) [EC:2.1.2.13 1.1.1.305]	-0.0740728	0.000575433
IPR032285	Calcineurin-like phosphoesterase, N-terminal	-0.0164038	0.221011																					pfam13997	YqjK-like protein	-0.0925984	0.000877353	KO:K07274	MipA family protein	-0.074093	0.000573428
pfam16371	N terminal of Calcineurin-like phosphoesterase	-0.0164038	0.221011																					KO:K08325	NADP-dependent alcohol dehydrogenase [EC:1.1.-.-]	-0.0926171	0.000875237	IPR007486	Inner membrane protein YebE	-0.0740985	0.00057289
IPR006136	Flagellar biosynthetic protein FlhB	-0.0164154	0.220686																					KO:K09914	putative lipoprotein	-0.0926309	0.000873672	pfam04391	Protein of unknown function (DUF533)	-0.0740985	0.00057289
pfam17759	Phenylalanyl tRNA synthetase beta chain CLM domain	-0.0164463	0.219817																					KO:K09860	outer membrane protein FlgP	-0.0926309	0.000873672	IPR019629	Uncharacterised protein family HI1736/YgjV	-0.074114	0.000571361
IPR023373	YmcC-like superfamily	-0.0164478	0.219774																					IPR040765	RapA, N-terminal Tudor like domain 1	-0.0926933	0.000866629	pfam10688	Bacterial inner membrane protein	-0.074114	0.000571361
IPR024453	Permuted papain-like amidase enzyme, YaeF/YiiX, C92 family	-0.0164567	0.219525																					KO:K13954	alcohol dehydrogenase [EC:1.1.1.1]	-0.0927388	0.000861535	KO:K06720	L-ectoine synthase [EC:4.2.1.108]	-0.0741382	0.000568981
IPR010649	Nitrate/trimethylamine N-oxide reductase NapE/TorE	-0.0164664	0.219254																					TIGR01705	5'-methylthioadenosine/S-adenosylhomocysteine nucleosidase, putative	-0.092774	0.000857612	TIGR02978	phage shock protein C	-0.0741417	0.000568641
pfam06796	Periplasmic nitrate reductase protein NapE	-0.0164664	0.219254																					KO:K06073	vitamin B12 transport system permease protein	-0.092774	0.000857612	pfam02836	Glycosyl hydrolases family 2, TIM barrel domain	-0.0741513	0.000567696
KO:K02528	16S rRNA (adenine1518-N6/adenine1519-N6)-dimethyltransferase [EC:2.1.1.182]	-0.0164993	0.218335																					IPR000262	FMN-dependent dehydrogenase	-0.0927764	0.000857348	KO:K07642	two-component system, OmpR family, sensor histidine kinase BaeS [EC:2.7.13.3]	-0.0741589	0.000566951
KO:K03576	LysR family transcriptional regulator, regulator for metE and metH	-0.0165295	0.217491																					pfam01070	FMN-dependent dehydrogenase	-0.0927764	0.000857348	IPR028141	Transcriptional regulator	-0.0741647	0.000566388
IPR032626	GxGYxYP putative glycoside hydrolase, N-terminal	-0.0165323	0.217414																					IPR024561	Alpha-1,6-glucosidases, pullulanase-type, C-terminal	-0.092806	0.00085406	TIGR00124	[citrate (pro-3S)-lyase] ligase	-0.0741647	0.000566388
pfam16216	GxGYxYP_N 1st domain	-0.0165323	0.217414																					pfam11852	Alpha-1,6-glucosidases, pullulanase-type, C-terminal	-0.092806	0.00085406	pfam04266	ASCH domain	-0.0741859	0.000564316
IPR025832	GxGYxYP putative glycoside hydrolase, C-terminal	-0.0165323	0.217414																					IPR004867	Chitobiase C-terminal domain	-0.092806	0.00085406	TIGR00573	exonuclease, DNA polymerase III, epsilon subunit family	-0.0741869	0.000564216
pfam14323	GxGYxYP putative glycoside hydrolase C-terminal domain	-0.0165323	0.217414																					pfam03174	Chitobiase/beta-hexosaminidase C-terminal domain	-0.092806	0.00085406	IPR021835	Protein of unknown function DUF3427	-0.0742044	0.000562523
KO:K01500	methenyltetrahydrofolate cyclohydrolase [EC:3.5.4.9]	-0.0165405	0.217186																					TIGR03501	GlyGly-CTERM domain	-0.092806	0.00085406	pfam11907	Domain of unknown function (DUF3427)	-0.0742044	0.000562523
TIGR01611	phage contractile tail tube protein, P2 family	-0.0165413	0.217164																					IPR021242	Protein of unknown function DUF2799	-0.0929015	0.000843532	KO:K02015	iron complex transport system permease protein	-0.0742047	0.000562492
IPR007387	TRAP transporter, small membrane protein DctQ	-0.0165772	0.216168																					pfam10973	Protein of unknown function (DUF2799)	-0.0929015	0.000843532	TIGR00848	PTS system, fructose subfamily, IIA component	-0.0742077	0.000562195
pfam04290	Tripartite ATP-independent periplasmic transporters, DctQ component	-0.0165772	0.216168																					KO:K06916	cell division protein ZapE	-0.0929256	0.000840899	IPR020549	Endoribonuclease YbeY, conserved site	-0.0742338	0.000559671
IPR011509	RtxA toxin	-0.0165911	0.215784																					IPR046524	Domain of unknown function DUF6701	-0.0929606	0.000837083	KO:K00956	sulfate adenylyltransferase subunit 1 [EC:2.7.7.4]	-0.0742386	0.000559207
IPR024979	Protein of unknown function DUF3884	-0.0165911	0.215784																					IPR032386	Flagellar assembly protein T, middle domain	-0.0929606	0.000837083	IPR030191	Cytosine permease	-0.0742982	0.000553476
pfam13024	Protein of unknown function (DUF3884)	-0.0165911	0.215784																					KO:K11105	potassium/hydrogen antiporter	-0.0930732	0.000824916	IPR020460	Zinc finger, DksA/TraR C4-type, bacteria	-0.0743641	0.000547208
IPR003937	Potassium channel, voltage dependent, KCNQ	-0.0165911	0.215784																					KO:K02681	prepilin peptidase dependent protein C	-0.0930881	0.000823319	KO:K06039	uncharacterized protein involved in oxidation of intracellular sulfur	-0.0744002	0.000543799
IPR025032	Protein of unknown function DUF3949	-0.0165911	0.215784																					IPR038727	NadR/Ttd14, AAA domain	-0.0930972	0.000822347	IPR047039	AMP nucleosidase, phosphorylase domain	-0.0744133	0.000542568
IPR009406	Protein of unknown function DUF1056	-0.0165911	0.215784																					pfam13521	AAA domain	-0.0930972	0.000822347	IPR020890	Transcription regulator HTH, HdfR	-0.074436	0.000540448
IPR041919	Plasmid replication protein, C-terminal domain superfamily	-0.0165911	0.215784																					KO:K09161	uncharacterized protein	-0.0931266	0.000819209	IPR032891	UDP-N-acetyl-D-mannosamine dehydrogenase WecC	-0.074436	0.000540448
IPR028954	Immunity protein 59	-0.0165911	0.215784																					KO:K16322	low-affinity inorganic phosphate transporter	-0.0931266	0.000819209	IPR032898	Cell division protein DedD	-0.074436	0.000540448
IPR019042	Restriction endonuclease, type II, CfrBI	-0.0165911	0.215784																					KO:K01489	cytidine deaminase [EC:3.5.4.5]	-0.0932296	0.000808286	IPR028627	Acylphosphatase, bacteria	-0.074436	0.000540448
IPR002659	Glycosyl transferase, family 31	-0.0165911	0.215784																					pfam12568	Acetyltransferase (GNAT) domain, PanZ	-0.0932468	0.000806477	IPR033419	Gammaproteobacterial periplasmic sensor domain GAPES3	-0.074436	0.000540448
IPR000959	POLO box domain	-0.0165911	0.215784																					IPR040448	PanZ, acetyltransferase (GNAT) domain	-0.0932468	0.000806477	IPR021316	Protein of unknown function DUF2913	-0.074436	0.000540448
IPR014483	Fis-like DNA-binding domain-containing signal transduction response regulator, predicted	-0.0165911	0.215784																					IPR018642	Protein of unknown function DUF2066	-0.0932564	0.000805467	pfam11140	Protein of unknown function (DUF2913)	-0.074436	0.000540448
pfam13498	Domain of unknown function (DUF4122)	-0.0165911	0.215784																					pfam09839	Uncharacterized protein conserved in bacteria (DUF2066)	-0.0932564	0.000805467	pfam17154	Gammaproteobacterial periplasmic sensor domain	-0.074436	0.000540448
pfam09516	CfrBI restriction endonuclease	-0.0165911	0.215784																					KO:K01176	alpha-amylase [EC:3.2.1.1]	-0.0932685	0.000804201	IPR022111	Rhodanase, C-terminal	-0.074436	0.000540448
pfam06341	Protein of unknown function (DUF1056)	-0.0165911	0.215784																					KO:K12286	MSHA biogenesis protein MshP	-0.0932685	0.000804201	IPR019017	Signal transduction histidine kinase RcsC, alpha-beta loop, C-terminal	-0.074436	0.000540448
pfam16351	Domain of unknown function (DUF4979)	-0.0165911	0.215784																					IPR020008	GlyGly-CTERM domain	-0.0934017	0.000790352	KO:K08302	tagatose 1,6-diphosphate aldolase GatY/KbaY [EC:4.1.2.40]	-0.074436	0.000540448
pfam13133	Protein of unknown function (DUF3949)	-0.0165911	0.215784																					KO:K21217	sodium-type polar flagellar protein MotX	-0.0934017	0.000790352	KO:K02508	AraC family transcriptional regulator, 4-hydroxyphenylacetate 3-monooxygenase operon regulatory protein	-0.074436	0.000540448
pfam01762	Galactosyltransferase	-0.0165911	0.215784																					IPR021677	Protein of unknown function DUF2986	-0.0934017	0.000790352	IPR032892	UDP-N-acetylglucosamine 2-epimerase WecB	-0.074436	0.000540448
KO:K06337	spore coat-associated protein S	-0.0165911	0.215784																					pfam11661	Protein of unknown function (DUF2986)	-0.0934017	0.000790352	IPR021771	Triacylglycerol lipase, N-terminal	-0.0744405	0.000540024
IPR036808	PA1123-like superfamily	-0.0165911	0.215784																					KO:K02810	sucrose PTS system EIIBCA or EIIBC component [EC:2.7.1.211]	-0.0934017	0.000790352	pfam11815	Domain of unknown function (DUF3336)	-0.0744405	0.000540024
IPR023117	PA1123-like domain	-0.0165911	0.215784																					pfam17157	Gammaproteobacterial periplasmic sensor domain	-0.0934017	0.000790352	TIGR02541	flagellar rod assembly protein/muramidase FlgJ	-0.0744612	0.000538095
IPR017974	Claudin, conserved site	-0.0165911	0.215784																					KO:K01488	adenosine deaminase [EC:3.5.4.4]	-0.0934033	0.000790187	IPR007298	Copper resistance lipoprotein NlpE	-0.0744619	0.000538023
IPR025003	Domain of unknown function DUF3973	-0.0165911	0.215784																					IPR006133	DNA-directed DNA polymerase, family B, exonuclease domain	-0.0934362	0.000786802	TIGR02823	putative quinone oxidoreductase, YhdH/YhfP family	-0.0744632	0.000537907
pfam03424	Carbohydrate binding domain (family 17/28)	-0.0165911	0.215784																					KO:K14153	hydroxymethylpyrimidine kinase / phosphomethylpyrimidine kinase / thiamine-phosphate diphosphorylase [EC:2.7.1.49 2.7.4.7 2.5.1.3]	-0.0934466	0.00078573	IPR014547	Uncharacterised conserved protein UCP028477	-0.0744744	0.000536865
KO:K01947	biotin---[acetyl-CoA-carboxylase] ligase / type III pantothenate kinase [EC:6.3.4.15 2.7.1.33]	-0.0165911	0.215784																					KO:K03923	NADPH dehydrogenase (quinone) [EC:1.6.5.10]	-0.0935537	0.000774814	pfam09916	Uncharacterized protein conserved in bacteria (DUF2145)	-0.0744744	0.000536865
IPR015209	Cytochrome C oxidase subunit IIa, transmembrane domain	-0.0165911	0.215784																					IPR018389	TRAP transporter solute receptor DctP	-0.0935644	0.000773732	IPR004439	Isocitrate dehydrogenase NADP-dependent, dimeric, prokaryotic	-0.0744759	0.000536722
IPR006961	Harpin, HrpN/Z	-0.0165911	0.215784																					pfam03480	Bacterial extracellular solute-binding protein, family 7	-0.0935644	0.000773732	IPR005216	Citrate lyase ligase	-0.0745302	0.000531698
IPR048009	NGRR domain	-0.0165911	0.215784																					IPR012081	Alkyl hydroperoxide reductase subunit F	-0.0935644	0.000773732	pfam07383	Protein of unknown function (DUF1496)	-0.0745302	0.000531698
IPR032529	BT4661-like	-0.0165911	0.215784																					pfam17176	tRNA-binding domain	-0.0935704	0.000773133	KO:K01910	[citrate (pro-3S)-lyase] ligase [EC:6.2.1.22]	-0.0745302	0.000531698
IPR014080	L-lactate oxidase	-0.0165911	0.215784																					KO:K06949	ribosome biogenesis GTPase / thiamine phosphate phosphatase [EC:3.6.1.- 3.1.3.100]	-0.0936174	0.000768396	KO:K00315	dimethylglycine dehydrogenase [EC:1.5.8.4]	-0.0745436	0.000530464
IPR020972	Dermonecrotic/RTX toxin, membrane localization domain	-0.0165911	0.215784																					KO:K02844	UDP-glucose:(heptosyl)LPS alpha-1,3-glucosyltransferase [EC:2.4.1.-]	-0.0936191	0.000768221	IPR001127	Phosphotransferase system, sugar-specific permease EIIA type 1	-0.0746053	0.00052482
IPR035304	Acyl homoserine lactone synthase	-0.0165911	0.215784																					IPR013789	Phosphotransferase system, mannose family IIA component	-0.0937148	0.000758661	IPR033186	Helicase HerA-like C-terminal	-0.0746216	0.000523337
IPR025030	Domain of unknown function DUF3950	-0.0165911	0.215784																					IPR014297	Dimethylsulphoxide reductase, chain B	-0.0937148	0.000758661	IPR024560	UPF0313, C-terminal	-0.0746255	0.000522989
IPR035088	Protective antigen, Ca-binding domain	-0.0165911	0.215784																					IPR033423	Gammaproteobacterial periplasmic sensor domain GAPES4	-0.0937148	0.000758661	pfam11842	Domain of unknown function (DUF3362)	-0.0746255	0.000522989
IPR031702	Protein of unknown function DUF5078	-0.0165911	0.215784																					IPR040784	Glycogen debranching enzyme, C-terminal domain	-0.0937148	0.000758661	TIGR01187	spermidine/putrescine ABC transporter ATP-binding subunit	-0.074634	0.000522218
IPR048218	Terminal beta-(1->2)-arabinofuranosyltransferase-like, mycobacteriaceae	-0.0165911	0.215784																					pfam18390	Glycogen debranching enzyme C-terminal domain	-0.0937148	0.000758661	KO:K00018	glycerate dehydrogenase [EC:1.1.1.29]	-0.0746344	0.000522179
IPR045614	Protein of unknown function DUF6136	-0.0165911	0.215784																					pfam11280	Protein of unknown function (DUF3081)	-0.0937148	0.000758661	pfam05230	MASE2 domain	-0.0746669	0.000519244
IPR009750	Protein of unknown function DUF1317	-0.0165911	0.215784																					TIGR00822	PTS system, mannose/fructose/sorbose family, IIC component	-0.0937148	0.000758661	IPR010462	Ectoine synthase	-0.0747443	0.000512309
IPR013056	Bacteriophage lambda, CIII, regulatory protein	-0.0165911	0.215784																					IPR033892	Ferredoxin--NADP reductase, bacteria	-0.0937179	0.00075836	IPR019705	Protein of unknown function DUF2594	-0.0748012	0.000507266
IPR009017	Green fluorescent protein	-0.0165911	0.215784																					IPR005614	NrfD family	-0.0937352	0.000756638	IPR032730	Transglycosylase PBP1b, N-terminal transmembrane domain	-0.0748012	0.000507266
IPR003066	Salmonella invasion protein InvJ	-0.0165911	0.215784																					pfam03916	Polysulphide reductase, NrfD	-0.0937352	0.000756638	IPR020489	Uncharacterised protein family YejG	-0.0748012	0.000507266
pfam17327	Acyl homoserine lactone synthase	-0.0165911	0.215784																					TIGR04108	putative heme utilization carrier protein HutX	-0.0937662	0.000753571	IPR022883	4-amino-4-deoxy-L-arabinose-phosphoundecaprenol flippase, subunit ArnE	-0.0748012	0.000507266
pfam00018	SH3 domain	-0.0165911	0.215784																					IPR015004	MesX	-0.0938793	0.000742495	IPR038429	PhoQ Sensor superfamily	-0.0748012	0.000507266
pfam04877	HrpZ	-0.0165911	0.215784																					pfam08908	Putative oxygenase MesX	-0.0938793	0.000742495	pfam12368	Rhodanase C-terminal	-0.0748012	0.000507266
pfam02510	Surface presentation of antigens protein	-0.0165911	0.215784																					IPR033442	tRNA(Met) cytidine acetyltransferase TmcA, tRNA-binding domain	-0.0938935	0.000741113	pfam08918	PhoQ Sensor	-0.0748012	0.000507266
pfam07026	Protein of unknown function (DUF1317)	-0.0165911	0.215784																					IPR023352	Membrane associated eicosanoid/glutathione metabolism-like domain superfamily	-0.0939003	0.000740454	pfam14812	Transmembrane domain of transglycosylase PBP1 at N-terminal	-0.0748012	0.000507266
pfam11966	SSURE domain	-0.0165911	0.215784																					IPR019800	Glycoside hydrolase, family 3, active site	-0.0939078	0.000739725	pfam13989	YejG-like protein	-0.0748012	0.000507266
pfam16877	Domain of unknown function (DUF5078)	-0.0165911	0.215784																					IPR020055	Ribosomal protein bL25, short-form	-0.0939173	0.000738803	pfam10769	Protein of unknown function (DUF2594)	-0.0748012	0.000507266
TIGR04193	SPASM domain peptide maturase, grasp-with-spasm system	-0.0165911	0.215784																					KO:K02024	maltoporin	-0.0939234	0.000738209	KO:K07686	two-component system, NarL family, uhpT operon response regulator UhpA	-0.0748012	0.000507266
KO:K11005	hemolysin A	-0.0165911	0.215784																					TIGR02009	beta-phosphoglucomutase family hydrolase	-0.0939479	0.00073584	KO:K01085	glucose-1-phosphatase [EC:3.1.3.10]	-0.0748012	0.000507266
KO:K12509	pilus assembly protein RcpB	-0.0165911	0.215784																					KO:K12279	MSHA biogenesis protein MshI	-0.0939479	0.00073584	KO:K02317	DNA replication protein DnaT	-0.0748012	0.000507266
KO:K01355	omptin [EC:3.4.23.49]	-0.0165911	0.215784																					IPR009993	TDP-N-acetylfucosamine:lipid II N-acetylfucosaminyltransferase	-0.0940275	0.000728198	IPR017510	Release factor H-coupled RctB family protein	-0.0748068	0.000506777
KO:K24118	serine-type anaerobic sulfatase-maturating enzyme [EC:1.1.98.7]	-0.0165911	0.215784																					IPR011296	Phosphotransferase system, trehalose-specific IIBC component	-0.0940275	0.000728198	KO:K12963	undecaprenyl phosphate-alpha-L-ara4N flippase subunit ArnF	-0.0748068	0.000506777
KO:K22514	type III secretion system protein	-0.0165911	0.215784																					pfam07429	4-alpha-L-fucosyltransferase glycosyl transferase group 56	-0.0940275	0.000728198	IPR021534	Protein of unknown function DUF3192	-0.0748068	0.000506777
KO:K08721	outer membrane protein, multidrug efflux system	-0.0165911	0.215784																					KO:K02796	mannose PTS system EIID component	-0.0940275	0.000728198	pfam11399	Protein of unknown function (DUF3192)	-0.0748068	0.000506777
KO:K14215	trans,polycis-decaprenyl diphosphate synthase [EC:2.5.1.86]	-0.0165911	0.215784																					IPR046898	ATPase RavA, LARA domain	-0.0940275	0.000728198	pfam05472	DNA replication terminus site-binding protein (Ter protein)	-0.0748326	0.000504507
KO:K15367	secretion system chaperone SseA	-0.0165911	0.215784																					KO:K09794	uncharacterized protein	-0.0940984	0.000721442	IPR035890	Anti-sigma-28 factor FlgM superfamily	-0.074837	0.000504124
IPR047751	Plasmid mobilization protein MobA-like	-0.0165911	0.215784																					TIGR00486	dinuclear metal center protein, YbgI/SA1388 family	-0.0942134	0.000710625	pfam06723	MreB/Mbl protein	-0.0748618	0.000501949
IPR007682	Lantibiotic, type A, Lactobacillales-type	-0.0165911	0.215784																					IPR045275	Mechanosensitive ion channel MscS, archaea/bacteria type	-0.0943072	0.000701906	IPR011522	Thiamin/hydroxymethyl pyrimidine-binding YkoF, putative	-0.0748944	0.000499108
IPR046079	Protein of unknown function DUF6097	-0.0165911	0.215784																					IPR017752	Glycerol-3-phosphate dehydrogenase, GlpA subunit	-0.0943396	0.000698917	IPR005551	Apo-citrate lyase phosphoribosyl-dephospho-CoA transferase	-0.0748944	0.000499108
IPR027419	CRISPR-associated protein Csx1, C-terminal	-0.0165911	0.215784																					KO:K10542	methyl-galactoside transport system ATP-binding protein [EC:7.5.2.11]	-0.0943396	0.000698917	pfam03802	Apo-citrate lyase phosphoribosyl-dephospho-CoA transferase	-0.0748944	0.000499108
IPR002633	Bacteriocin, class IIa	-0.0165911	0.215784																					KO:K14762	ribosome-associated protein	-0.0943396	0.000698917	TIGR03124	holo-ACP synthase CitX	-0.0748944	0.000499108
IPR019950	M protein-type anchor domain	-0.0165911	0.215784																					IPR006658	Molybdopterin guanine dinucleotide-containing S/N-oxide reductase	-0.0943396	0.000698917	KO:K15899	pseudaminic acid cytidylyltransferase [EC:2.7.7.81]	-0.0748961	0.000498961
IPR012673	Type III secretion system chaperone SycN	-0.0165911	0.215784																					IPR030873	Beta-barrel assembly-enhancing protease	-0.0943542	0.000697579	TIGR03904	uncharacterized radical SAM protein YgiQ	-0.0749191	0.000496966
IPR032611	Protein of unknown function DUF4891	-0.0165911	0.215784																					KO:K03387	NADH-dependent peroxiredoxin subunit F [EC:1.8.1.-]	-0.0943542	0.000697579	IPR036732	Antifreeze-like/N-acetylneuraminic acid synthase C-terminal domain superfamily	-0.0749287	0.000496138
IPR017725	Phosphonate utilization associated transmembrane protein, putative	-0.0165911	0.215784																					IPR004501	Phosphotransferase system, EIIC component, type 3	-0.094404	0.000693014	IPR001365	Adenosine deaminase domain	-0.074934	0.000495681
IPR048107	YgjJ-like	-0.0165911	0.215784																					IPR019960	Type I secretion C-terminal target domain, VC_A0849 subclass	-0.0944269	0.000690927	pfam00467	KOW motif	-0.07494	0.000495161
IPR044054	Rv0078B-like antitoxin	-0.0165911	0.215784																					KO:K07795	putative tricarboxylic transport membrane protein	-0.0944269	0.000690927	IPR038440	FimV, C-terminal domain superfamily	-0.0749431	0.000494898
IPR015957	Cytolethal distending toxin A	-0.0165911	0.215784																					KO:K01809	mannose-6-phosphate isomerase [EC:5.3.1.8]	-0.0945291	0.00068168	pfam00520	Ion transport protein	-0.075015	0.00048874
IPR009435	Acid shock	-0.0165911	0.215784																					KO:K09980	uncharacterized protein	-0.0945383	0.00068085	IPR007432	Protein of unknown function DUF480	-0.0750478	0.000485947
IPR010637	Sif	-0.0165911	0.215784																					IPR047586	L-cysteine desulfhydrase Cds1	-0.0945769	0.000677394	pfam04337	Protein of unknown function, DUF480	-0.0750478	0.000485947
pfam19592	Family of unknown function (DUF6097)	-0.0165911	0.215784																					IPR009525	Protein of unknown function DUF1145	-0.0945769	0.000677394	KO:K01571	oxaloacetate decarboxylase (Na+ extruding) subunit alpha [EC:7.2.4.2]	-0.0750628	0.000484682
pfam18835	Beta helix repeat of Inulin fructotransferase	-0.0165911	0.215784																					pfam06611	Protein of unknown function (DUF1145)	-0.0945769	0.000677394	pfam04170	NlpE N-terminal domain	-0.0750946	0.000482002
pfam06767	Sif protein	-0.0165911	0.215784																					KO:K08989	putative membrane protein	-0.0946046	0.000674921	IPR017559	Alkyl hydroperoxide reductase subunit C	-0.0751407	0.000478135
pfam04604	Type-A lantibiotic	-0.0165911	0.215784																					KO:K07058	membrane protein	-0.094605	0.000674887	KO:K01200	pullulanase [EC:3.2.1.41]	-0.0751455	0.000477735
pfam16232	Domain of unknown function (DUF4891)	-0.0165911	0.215784																					IPR022737	RNA polymerase recycling, bacterial, C-terminal	-0.0946383	0.00067193	IPR033847	ATP-citrate lyase/succinyl-CoA ligase, conserved site	-0.0751515	0.00047724
pfam06392	Acid shock protein repeat	-0.0165911	0.215784																					pfam12137	RNA polymerase recycling family C-terminal	-0.0946383	0.00067193	KO:K05997	Fe-S cluster assembly protein SufA	-0.0751651	0.000476108
pfam18993	Rv0078B-related antitoxin	-0.0165911	0.215784																					TIGR01992	PTS system, trehalose-specific IIBC component	-0.0946513	0.000670774	KO:K23188	ferric enterobactin transport system ATP-binding protein [EC:7.2.2.17]	-0.0751651	0.000476108
TIGR04069	peptide maturation system acyl carrier-related protein	-0.0165911	0.215784																					KO:K10541	methyl-galactoside transport system permease protein	-0.0946513	0.000670774	IPR032900	PanD regulatory factor PanZ	-0.0751651	0.000476108
KO:K19190	nicotine blue oxidoreductase [EC:1.1.1.328]	-0.0165911	0.215784																					TIGR03377	glycerol-3-phosphate dehydrogenase, anaerobic, A subunit	-0.0946513	0.000670774	IPR015014	PhoQ Sensor domain	-0.0751651	0.000476108
IPR032606	Protein of unknown function DUF4895	-0.0165911	0.215784																					KO:K04014	protein NrfC	-0.0946513	0.000670774	IPR009470	Chitinase, C-terminal	-0.0751651	0.000476108
IPR041333	Peptidase M60, C-terminal	-0.0165911	0.215784																					KO:K00112	glycerol-3-phosphate dehydrogenase subunit B [EC:1.1.5.3]	-0.0946513	0.000670774	pfam06483	Chitinase C	-0.0751651	0.000476108
IPR045665	Protein of unknown function DUF6386	-0.0165911	0.215784																					KO:K02794	mannose PTS system EIIAB component [EC:2.7.1.191]	-0.0946513	0.000670774	KO:K02430	DeoR family transcriptional regulator, L-fucose operon activator	-0.0751651	0.000476108
IPR003157	Acyl transferase, LuxD	-0.0165911	0.215784																					IPR027473	L-asparaginase, C-terminal	-0.0946608	0.000669937	pfam08329	Chitinase A, N-terminal domain	-0.0751651	0.000476108
IPR014460	Signal transduction response regulator, predicted, VieB	-0.0165911	0.215784																					IPR006358	Transcription elongation factor GreB	-0.0946612	0.000669896	KO:K02757	beta-glucoside PTS system EIICBA component [EC:2.7.1.-]	-0.0751651	0.000476108
IPR007366	Protein of unknown function DUF432	-0.0165911	0.215784																					IPR023146	YfbU, alpha-helical bundle domain superfamily	-0.0947222	0.00066452	KO:K24004	stachydrine N-demethylase, reductase component	-0.0751717	0.00047556
IPR015250	MPT63-like	-0.0165911	0.215784																					pfam03887	YfbU domain	-0.0947222	0.00066452	KO:K18148	release factor H-coupled RctB family protein	-0.0751717	0.00047556
IPR017190	Bifunctional CTP:phosphocholine cytidylyltransferase/choline kinase	-0.0165911	0.215784																					KO:K00971	mannose-1-phosphate guanylyltransferase [EC:2.7.7.13]	-0.0947222	0.00066452	KO:K22319	olefin beta-lactone synthetase [EC:6.1.3.1]	-0.0751717	0.00047556
pfam04254	Protein of unknown function (DUF432)	-0.0165911	0.215784																					KO:K01141	exodeoxyribonuclease I [EC:3.1.11.1]	-0.0947447	0.000662549	IPR008865	DNA replication terminus site-binding protein	-0.0751897	0.000474066
pfam02273	Acyl transferase	-0.0165911	0.215784																					IPR011868	Molybdate ABC transporter, ATP-binding protein	-0.0947497	0.000662114	IPR013704	UPF0313, N-terminal	-0.0752127	0.000472162
pfam18630	Peptidase M60 C-terminal domain	-0.0165911	0.215784																					TIGR03140	alkyl hydroperoxide reductase subunit F	-0.0947497	0.000662114	pfam08497	Radical SAM N-terminal	-0.0752127	0.000472162
pfam19923	Family of unknown function (DUF6386)	-0.0165911	0.215784																					IPR002539	MaoC-like dehydratase domain	-0.0948262	0.000655446	IPR030048	Survival protein SurE	-0.0752308	0.000470675
pfam09167	Domain of unknown function (DUF1942)	-0.0165911	0.215784																					IPR018050	Phosphomannose isomerase, type I, conserved site	-0.0948602	0.00065251	IPR038056	YjbR-like superfamily	-0.0752379	0.000470094
KO:K19239	predicted membrane protein	-0.0165911	0.215784																					IPR013465	Thymidine phosphorylase	-0.0948879	0.000650116	pfam08218	Citrate lyase ligase C-terminal domain	-0.0752574	0.000468495
KO:K19299	aminoglycoside 3'-phosphotransferase III [EC:2.7.1.95]	-0.0165911	0.215784																					TIGR02643	thymidine phosphorylase	-0.0948879	0.000650116	IPR025513	Domain of unknown function DUF4401	-0.0752881	0.000465984
KO:K01731	pectate disaccharide-lyase [EC:4.2.2.9]	-0.0165911	0.215784																					KO:K24136	glutathione-dependent peroxiredoxin [EC:1.11.1.27]	-0.0948879	0.000650116	pfam14351	Domain of unknown function (DUF4401)	-0.0752881	0.000465984
KO:K06046	long-chain-fatty-acid---luciferin-component ligase [EC:6.2.1.19]	-0.0165911	0.215784																					KO:K11690	C4-dicarboxylate transporter, DctM subunit	-0.0949117	0.000648074	IPR005821	Ion transport domain	-0.0753219	0.000463236
KO:K00918	ADP-dependent phosphofructokinase/glucokinase [EC:2.7.1.146 2.7.1.147]	-0.0165911	0.215784																					KO:K02909	large subunit ribosomal protein L31	-0.0949386	0.000645769	IPR005744	Hly-III	-0.0753246	0.000463016
TIGR01896	CRISPR-associated protein Cas4/Csa1, subtype I-A/APERN	-0.0165911	0.215784																					IPR007387	TRAP transporter, small membrane protein DctQ	-0.0949489	0.000644886	pfam18918	Family of unknown function (DUF5669)	-0.0753307	0.000462523
IPR010165	Type III-B CRISPR module-associated protein Cmr3	-0.0165911	0.215784																					pfam04290	Tripartite ATP-independent periplasmic transporters, DctQ component	-0.0949489	0.000644886	TIGR02647	TIGR02647 family protein	-0.0753307	0.000462523
IPR032333	Protein of unknown function DUF4857	-0.0165911	0.215784																					IPR021432	Protein of unknown function DUF3081	-0.0949625	0.000643726	KO:K03787	5'-nucleotidase [EC:3.1.3.5]	-0.0753746	0.000458987
pfam16149	Domain of unknown function (DUF4857)	-0.0165911	0.215784																					IPR023542	Ribosomal RNA large subunit methyltransferase I	-0.0949625	0.000643726	IPR003367	Thrombospondin, type 3-like repeat	-0.0753793	0.000458612
KO:K02907	large subunit ribosomal protein L30	-0.0165913	0.215778																					KO:K02795	mannose PTS system EIIC component	-0.0949625	0.000643726	IPR022529	Protein of unknown function DUF3530	-0.0753793	0.000458612
IPR005821	Ion transport domain	-0.0166114	0.215221																					IPR012769	Trehalose-6-phosphate hydrolase	-0.0949625	0.000643726	pfam02412	Thrombospondin type 3 repeat	-0.0753793	0.000458612
pfam00520	Ion transport protein	-0.0166114	0.215221																					IPR021230	Protein of unknown function DUF2810	-0.0949625	0.000643726	pfam12048	Protein of unknown function (DUF3530)	-0.0753793	0.000458612
IPR009319	Lactococcus phage , Structural protein	-0.0166209	0.214958																					IPR021813	Protein of unknown function DUF3392	-0.0949625	0.000643726	TIGR03137	peroxiredoxin	-0.075435	0.000454156
pfam06152	Phage minor capsid protein 2	-0.0166209	0.214958																					IPR017763	Cysteine desulfurase, sulphur acceptor subunit CsdE	-0.0949625	0.000643726	KO:K24119	NADH-dependent peroxiredoxin subunit C [EC:1.11.1.26]	-0.075435	0.000454156
IPR001423	Lysophospholipase patatin, conserved site	-0.0166209	0.214958																					IPR009867	Protein of unknown function DUF1422	-0.0949625	0.000643726	IPR034706	Cell division coordinator CpoB	-0.0754395	0.000453796
IPR008264	Beta-glucanase	-0.0166209	0.214958																					pfam07226	Protein of unknown function (DUF1422)	-0.0949625	0.000643726	IPR047817	ABC-2 type transporter, transmembrane domain, bacterial-type	-0.0754797	0.000450616
TIGR00548	outer membrane lipoprotein LolB	-0.01663	0.214708																					pfam11872	Protein of unknown function (DUF3392)	-0.0949625	0.000643726	IPR022946	Uncharacterised protein family UPF0313	-0.0755062	0.000448523
IPR010235	Probable ribonuclease HepT	-0.0166416	0.21439																					pfam10928	Protein of unknown function (DUF2810)	-0.0949625	0.000643726	IPR043776	Protein of unknown function DUF5718	-0.0755275	0.000446851
pfam08780	Nucleotidyltransferase substrate binding protein like	-0.0166416	0.21439																					KO:K03385	nitrite reductase (cytochrome c-552) [EC:1.7.2.2]	-0.0949625	0.000643726	pfam18985	Family of unknown function (DUF5718)	-0.0755275	0.000446851
KO:K10133	tumor protein p53-inducible protein 3 [EC:1.-.-.-]	-0.0166497	0.214165																					IPR009158	Glycerol-3-phosphate dehydrogenase, GlpB subunit	-0.0949625	0.000643726	KO:K07784	MFS transporter, OPA family, hexose phosphate transport protein UhpT	-0.0755275	0.000446851
IPR017788	DnaA regulatory inactivator Hda	-0.0166549	0.214023																					TIGR03378	glycerol-3-phosphate dehydrogenase, anaerobic, B subunit	-0.0949625	0.000643726	IPR013540	Chitinase A N-terminal	-0.0755275	0.000446851
KO:K00839	(S)-ureidoglycine---glyoxylate transaminase [EC:2.6.1.112]	-0.0166582	0.213931																					IPR005587	Uncharacterised protein family UPF0304, YfbU	-0.09504	0.000637157	KO:K02855	AraC family transcriptional regulator, L-rhamnose operon regulatory protein RhaS	-0.0755275	0.000446851
KO:K01814	phosphoribosylformimino-5-aminoimidazole carboxamide ribotide isomerase [EC:5.3.1.16]	-0.0166589	0.213913																					IPR022572	DNA replication/recombination mediator RecO, N-terminal	-0.0950598	0.000635484	KO:K11216	autoinducer-2 kinase [EC:2.7.1.189]	-0.0755275	0.000446851
KO:K05986	nuclease S1 [EC:3.1.30.1]	-0.0166714	0.213568																					IPR003561	Mutator MutT	-0.0951656	0.000626627	KO:K06967	tRNA (adenine22-N1)-methyltransferase [EC:2.1.1.217]	-0.0755275	0.000446851
IPR015287	Colicin D immunity protein domain	-0.0166714	0.213568																					IPR019231	Protein of unknown function DUF2170	-0.0951815	0.000625304	KO:K15548	p-hydroxybenzoic acid efflux pump subunit AaeA	-0.0755275	0.000446851
pfam09204	Bacterial self-protective colicin-like immunity	-0.0166714	0.213568																					pfam09938	Uncharacterized protein conserved in bacteria (DUF2170)	-0.0951815	0.000625304	IPR047696	Cell division inhibitor SulA, enterobacterial type	-0.0755275	0.000446851
KO:K22650	luxR family transcriptional regulator, regulator of transport and utilization of aryl beta-glucosides	-0.0166714	0.213568																					IPR011760	Pseudouridine synthase, TruD, insertion domain	-0.0952366	0.000620752	IPR019702	Multidrug efflux pump accessory protein AcrZ	-0.0755275	0.000446851
IPR019594	Ionotropic glutamate receptor, L-glutamate and glycine-binding domain	-0.0166714	0.213568																					IPR018313	Solute-binding protein family 3, conserved site	-0.0952564	0.000619117	pfam10766	Multidrug efflux pump-associated protein AcrZ	-0.0755275	0.000446851
TIGR01654	bacteriocin-associated integral membrane (putative immunity) protein	-0.0166714	0.213568																					IPR011608	PRD domain	-0.0952733	0.000617732	KO:K02002	glycine betaine/proline transport system substrate-binding protein	-0.0755853	0.000442347
IPR034937	Protocatechuate 4,5-dioxygenase beta chain	-0.0166731	0.213523																					IPR017753	Glycerol-3-phosphate dehydrogenase, GlpC subunit	-0.0952733	0.000617732	IPR011194	Uncharacterised protein family UPF0306	-0.0756469	0.000437587
KO:K00075	UDP-N-acetylmuramate dehydrogenase [EC:1.3.1.98]	-0.0166737	0.213505																					IPR011888	Anaerobic dimethyl sulphoxide reductase, subunit A, DmsA/YnfE	-0.0952733	0.000617732	KO:K13954	alcohol dehydrogenase [EC:1.1.1.1]	-0.0756624	0.000436397
IPR024096	NO signalling/Golgi transport ligand-binding domain superfamily	-0.0166754	0.21346																					TIGR03379	glycerol-3-phosphate dehydrogenase, anaerobic, C subunit	-0.0952733	0.000617732	KO:K00836	diaminobutyrate-2-oxoglutarate transaminase [EC:2.6.1.76]	-0.0758555	0.000421833
TIGR01987	nucleotidyltransferase substrate binding protein, HI0074 family	-0.016699	0.212812																					TIGR03391	cysteine desulfurase, sulfur acceptor subunit CsdE	-0.0952733	0.000617732	KO:K23187	ferric enterobactin transport system permease protein	-0.0758886	0.00041938
pfam09313	Domain of unknown function (DUF1971)	-0.0167041	0.212673																					KO:K04015	protein NrfD	-0.0952733	0.000617732	IPR004715	Phosphotransferase system, IIA component fructose subfamily	-0.0758886	0.00041938
KO:K06173	tRNA pseudouridine38-40 synthase [EC:5.4.99.12]	-0.0167186	0.212276																					KO:K19334	biofilm protein TabA	-0.0952733	0.000617732	IPR009502	Secretion monitor	-0.0758886	0.00041938
pfam01980	tRNA-methyltransferase O	-0.0167402	0.211686																					IPR035709	RutC family, YoaB-like	-0.0954189	0.000605891	IPR028616	Regulator of RpoS	-0.0758886	0.00041938
KO:K21022	diguanylate cyclase [EC:2.7.7.65]	-0.0167433	0.2116																					KO:K00528	ferredoxin/flavodoxin---NADP+ reductase [EC:1.18.1.2 1.19.1.1]	-0.0954498	0.000603404	IPR022204	Prepilin peptidase dependent protein C-like, C-terminal domain	-0.0758886	0.00041938
TIGR02057	phosphoadenosine phosphosulfate reductase, thioredoxin dependent	-0.0167565	0.211242																					IPR016456	Predicted cobalamin-independent methionine synthase, catalytic subunit	-0.0955011	0.000599303	pfam12528	Type II secretion prepilin peptidase dependent protein C	-0.0758886	0.00041938
IPR022605	Protein of unknown function DUF2920	-0.016761	0.211118																					IPR006253	Malate synthase G	-0.0955479	0.00059558	pfam06558	Secretion monitor precursor protein (SecM)	-0.0758886	0.00041938
pfam11144	Protein of unknown function (DUF2920)	-0.016761	0.211118																					KO:K01223	6-phospho-beta-glucosidase [EC:3.2.1.86]	-0.0955836	0.000592752	KO:K07702	two-component system, CitB family, response regulator CitB	-0.0758886	0.00041938
IPR025153	Ead/Ea22-like protein	-0.016761	0.211118																					IPR044731	Butanol dehydrogenase-like	-0.0958071	0.000575342	KO:K05839	haemolysin expression modulating protein	-0.0758886	0.00041938
pfam13935	Ead/Ea22-like protein	-0.016761	0.211118																					KO:K06211	HTH-type transcriptional regulator, transcriptional repressor of NAD biosynthesis genes [EC:2.7.7.1 2.7.1.22]	-0.0958231	0.00057412	IPR016868	Bacteriophage B3, Orf5	-0.0758974	0.000418732
TIGR02514	type III secretion system needle length determinant	-0.016761	0.211118																					IPR014549	Flagellar protein FlgO	-0.0958935	0.000568747	TIGR03073	release factor H-coupled RctB family protein	-0.0758974	0.000418732
TIGR03811	tyrosine decarboxylase, Enterococcus type	-0.016761	0.211118																					KO:K02562	mannitol operon repressor	-0.0958935	0.000568747	KO:K16839	FAD-dependent urate hydroxylase [EC:1.14.13.113]	-0.0758974	0.000418732
IPR037814	Cellobionic acid phosphorylase, N-terminal	-0.016761	0.211118																					KO:K07794	putative tricarboxylic transport membrane protein	-0.0959619	0.00056357	IPR009746	Llipid A acylation PagP	-0.0759006	0.000418498
IPR025075	Protein of unknown function DUF3916	-0.016761	0.211118																					KO:K06876	deoxyribodipyrimidine photolyase-related protein	-0.0961456	0.000549888	IPR044141	AhpF, N-terminal domain, C-terminal TRX-fold subdomain	-0.0759376	0.000415775
IPR046158	Protein of unknown function DUF6160	-0.016761	0.211118																					IPR023768	Transcriptional regulator HTH-type, MalT	-0.0962029	0.000545682	KO:K18893	ATP-binding cassette, subfamily B, multidrug efflux pump	-0.0759418	0.000415469
IPR045950	Protein of unknown function DUF6370	-0.016761	0.211118																					IPR023028	Mannitol-1-phosphate 5-dehydrogenase	-0.0962029	0.000545682	TIGR02453	TIGR02453 family protein	-0.0759569	0.000414367
pfam19897	Family of unknown function (DUF6370)	-0.016761	0.211118																					IPR021367	Protein of unknown function DUF2982	-0.0962029	0.000545682	KO:K11712	two-component system, LuxR family, response regulator DctR	-0.075975	0.000413044
pfam13079	Protein of unknown function (DUF3916)	-0.016761	0.211118																					pfam11201	Protein of unknown function (DUF2982)	-0.0962029	0.000545682	pfam07615	YKOF-related Family	-0.0759794	0.000412728
pfam19657	Family of unknown function (DUF6160)	-0.016761	0.211118																					KO:K00009	mannitol-1-phosphate 5-dehydrogenase [EC:1.1.1.17]	-0.0962029	0.000545682	IPR023870	Poly-beta-1,6 N-acetyl-D-glucosamine export porin PgaA	-0.0759794	0.000412728
IPR046071	Protein of unknown function DUF6030	-0.016761	0.211118																					KO:K02819	trehalose PTS system EIIBC or EIIBCA component [EC:2.7.1.201]	-0.0962029	0.000545682	KO:K08996	putative membrane protein	-0.0759794	0.000412728
pfam19495	Family of unknown function (DUF6030)	-0.016761	0.211118																					KO:K02007	cobalt/nickel transport system permease protein	-0.0962029	0.000545682	TIGR02080	O-succinylhomoserine (thiol)-lyase	-0.0759953	0.00041157
KO:K18802	glutamine amidotransferase	-0.016761	0.211118																					pfam13347	MFS/sugar transport protein	-0.0962828	0.000539869	KO:K12267	peptide methionine sulfoxide reductase msrA/msrB [EC:1.8.4.11 1.8.4.12]	-0.0759981	0.000411363
KO:K17061	two-component system, response regulator AauR	-0.016761	0.211118																					IPR044142	AhpF, N-terminal domain, N-terminal TRX-fold subdomain	-0.0963359	0.000536036	IPR038139	NlpE, C-terminal domain superfamily	-0.0760046	0.000410897
KO:K18209	fumarate reductase (CoM/CoB) subunit A [EC:1.3.4.1]	-0.016761	0.211118																					IPR006292	Ribonuclease D	-0.0964396	0.00052863	IPR007894	MASE2	-0.0760153	0.000410122
KO:K16711	colanic acid biosynthesis protein WcaM	-0.016761	0.211118																					IPR010240	Cysteine desulfurase IscS	-0.0964906	0.000525018	IPR011876	Isopentenyl-diphosphate delta-isomerase, type 1	-0.0760403	0.000408313
IPR046717	Protein of unknown function DUF6609	-0.016761	0.211118																					IPR036634	PRD domain superfamily	-0.0965119	0.00052352	IPR020039	Pseudaminic acid cytidylyltransferase	-0.0761778	0.000398523
IPR002859	PKD/REJ-like domain	-0.016761	0.211118																					IPR004718	Phosphotransferase system, mannitol-specific enzyme IIC	-0.0965119	0.00052352	TIGR03824	flagellar biosynthesis anti-sigma factor FlgM	-0.076199	0.000397034
TIGR02955	TMAO reductase system periplasmic protein TorT	-0.0167624	0.21108																					IPR006417	Nicotinamide-nucleotide adenylyltransferase	-0.0965119	0.00052352	IPR011244	Bifunctional argininosuccinate lyase/acetyltransferase	-0.0762483	0.000393587
pfam13518	Helix-turn-helix domain	-0.0167826	0.210531																					TIGR02403	alpha,alpha-phosphotrehalase	-0.0965119	0.00052352	IPR032894	dTDP-4-amino-4,6-dideoxygalactose transaminase WecE	-0.0762483	0.000393587
IPR038410	GxGYxYP putative glycoside hydrolase, C-terminal domain superfamily	-0.0167937	0.210228																					KO:K19303	murein DD-endopeptidase [EC:3.4.-.-]	-0.0965119	0.00052352	KO:K04016	cytochrome c-type biogenesis protein NrfE	-0.0762483	0.000393587
KO:K13040	two-component system, LuxR family, sensor histidine kinase TtrS [EC:2.7.13.3]	-0.0167974	0.210129																					KO:K11926	sigma factor-binding protein Crl	-0.0965119	0.00052352	KO:K23186	ferric enterobactin transport system permease protein	-0.0762483	0.000393587
IPR000249	Bacterial microcompartment domain	-0.0167981	0.210108																					TIGR00157	ribosome small subunit-dependent GTPase A	-0.0965272	0.000522444	IPR022223	Protein of unknown function DUF3748	-0.0762483	0.000393587
pfam00936	BMC domain	-0.0167981	0.210108																					IPR004682	TRAP transporter solute receptor, DctP family	-0.0965457	0.000521145	IPR007737	Mga helix-turn-helix domain	-0.0762483	0.000393587
IPR022765	Dna2/Cas4, domain of unknown function DUF83	-0.0168001	0.210054																					KO:K03308	neurotransmitter:Na+ symporter, NSS family	-0.0965513	0.000520754	IPR047743	Membrane protein YnhF-like	-0.0762483	0.000393587
pfam01930	Domain of unknown function DUF83	-0.0168001	0.210054																					KO:K00262	glutamate dehydrogenase (NADP+) [EC:1.4.1.4]	-0.0966801	0.000511812	pfam05043	Mga helix-turn-helix domain	-0.0762483	0.000393587
IPR025709	Leucyl-tRNA synthetase, editing domain	-0.0168019	0.210006																					KO:K01271	Xaa-Pro dipeptidase [EC:3.4.13.9]	-0.0966801	0.000511812	pfam12566	Protein of unknown function (DUF3748)	-0.0762483	0.000393587
pfam13603	Leucyl-tRNA synthetase, editing domain	-0.0168019	0.210006																					IPR021836	Protein of unknown function DUF3429	-0.096713	0.00050955	KO:K04015	protein NrfD	-0.0762543	0.000393166
TIGR02506	ribonucleoside-diphosphate reductase, alpha subunit	-0.0168032	0.209972																					IPR001989	Radical-activating enzyme, conserved site	-0.096713	0.00050955	IPR005993	GMP reductase	-0.0762657	0.000392379
IPR044150	Histone deacetylase 11	-0.0168047	0.209929																					pfam11911	Protein of unknown function (DUF3429)	-0.096713	0.00050955	IPR018299	Alkaline phosphatase, active site	-0.0763308	0.000387882
KO:K01218	mannan endo-1,4-beta-mannosidase [EC:3.2.1.78]	-0.0168136	0.209688																					IPR011863	Phosphoserine phosphatase/homoserine phosphotransferase bifunctional protein	-0.0967824	0.000504811	KO:K10022	arginine/ornithine transport system substrate-binding protein	-0.0763506	0.00038653
IPR034757	Ornithine aminotransferase, bacterial type	-0.0168373	0.209046																					KO:K23349	putative dimethyl sulfoxide reductase chaperone	-0.0967824	0.000504811	KO:K19789	DNA repair protein RadD	-0.0763666	0.000385437
KO:K24845	O2-independent ubiquinone biosynthesis protein UbiV	-0.0168579	0.208491																					KO:K18473	acetoacetyl-[acyl-carrier protein] synthase [EC:2.3.1.180]	-0.0967824	0.000504811	TIGR01929	naphthoate synthase (dihydroxynaphthoic acid synthetase)	-0.0764264	0.000381371
KO:K03655	ATP-dependent DNA helicase RecG [EC:3.6.4.12]	-0.0168608	0.208412																					IPR021968	Polyribonucleotide phosphorylase C-terminal	-0.0968205	0.000502228	IPR007479	ISC system FeS cluster assembly, IscX	-0.076433	0.000380926
IPR015392	Domain of unknown function DUF1971	-0.0168801	0.207891																					IPR009986	Sigma factor-binding transcriptional regulator Crl	-0.0968205	0.000502228	IPR036762	IscX-like superfamily	-0.076433	0.000380926
IPR034007	C-type lectin-like domain, bacterial	-0.0168811	0.207864																					IPR038208	Sigma factor-binding protein Crl superfamily	-0.0968205	0.000502228	pfam04384	Iron-sulphur cluster assembly	-0.076433	0.000380926
KO:K20037	choline trimethylamine-lyase activating enzyme [EC:1.97.1.-]	-0.0169235	0.206725																					pfam12111	Polyribonucleotide phosphorylase C terminal	-0.0968205	0.000502228	TIGR03412	FeS assembly protein IscX	-0.076433	0.000380926
IPR012761	RNA polymerase sigma factor RpoS	-0.0169262	0.206652																					pfam07417	Sigma factor-binding transcriptional regulator Crl	-0.0968205	0.000502228	IPR036328	C-type lysozyme inhibitor superfamily	-0.0764785	0.000377863
IPR025777	GMP synthetase ATP pyrophosphatase domain	-0.0169338	0.206449																					pfam16527	Two-component sensor protein CpxA, periplasmic domain	-0.0968205	0.000502228	KO:K07664	two-component system, OmpR family, response regulator BaeR	-0.0765244	0.0003748
KO:K03687	molecular chaperone GrpE	-0.016946	0.206121																					TIGR00851	PTS system, mannitol-specific IIC component	-0.0968205	0.000502228	IPR009154	Membrane-bound tetrahaem cytochrome TorC/YecK	-0.0765376	0.000373925
pfam11158	Protein of unknown function (DUF2938)	-0.0169591	0.205772																					KO:K10925	MSHA pilin protein MshB	-0.0968205	0.000502228	IPR023604	Uncharacterised protein family SanA	-0.0766067	0.000369368
IPR008947	Phospholipase C/P1 nuclease domain superfamily	-0.0169711	0.205452																					KO:K07153	high frequency lysogenization protein	-0.0969503	0.000493508	KO:K13301	secretion monitor	-0.0766067	0.000369368
TIGR03950	siderophore ferric iron reductase, AHA_1954 family	-0.0169822	0.205155																					pfam01575	MaoC like domain	-0.0969842	0.000491258	KO:K12288	pilus assembly protein HofM	-0.0766067	0.000369368
pfam20118	Family of unknown function (DUF6508)	-0.0169891	0.204969																					IPR004184	Pyruvate formate lyase domain	-0.0970429	0.000487383	IPR019114	Chaperone lipoprotein, PulS/OutS-like	-0.0766067	0.000369368
IPR005942	Daunorubicin resistance ABC transporter membrane protein	-0.0170023	0.204619																					pfam02901	Pyruvate formate lyase-like	-0.0970429	0.000487383	IPR038432	PulS/OutS-like superfamily	-0.0766067	0.000369368
IPR016974	Uncharacterised phage-associated protein	-0.0170023	0.204619																					KO:K02446	fructose-1,6-bisphosphatase II [EC:3.1.3.11]	-0.0971137	0.000482739	IPR009052	DNA polymerase III-theta, bacterial	-0.0766067	0.000369368
IPR030909	IMEF cargo protein	-0.0170023	0.204619																					IPR032404	Two-component sensor protein CpxA, periplasmic domain	-0.0971286	0.000481771	IPR019698	Protein of unknown function DUF2583	-0.0766067	0.000369368
IPR025190	Protein of unknown function DUF4122	-0.0170023	0.204619																					IPR010807	DUF1407/YfgJ-like	-0.0971286	0.000481771	IPR009918	Protein of unknown function DUF1454	-0.0766067	0.000369368
IPR024769	TcdA/TcdB toxin, pore forming domain	-0.0170023	0.204619																					pfam07191	zinc-ribbons	-0.0971286	0.000481771	pfam10762	Protein of unknown function (DUF2583)	-0.0766067	0.000369368
IPR023388	Bacteriocin class IIa domain superfamily	-0.0170023	0.204619																					KO:K02504	protein transport protein HofB	-0.0971286	0.000481771	pfam06440	DNA polymerase III, theta subunit	-0.0766067	0.000369368
IPR048181	Antitoxin PezA	-0.0170023	0.204619																					KO:K07783	MFS transporter, OPA family, sugar phosphate sensor protein UhpC	-0.0971286	0.000481771	pfam07305	Protein of unknown function (DUF1454)	-0.0766067	0.000369368
IPR010006	Bacteriophage P4, Psu, polarity suppression protein	-0.0170023	0.204619																					KO:K06074	vitamin B12 transport system ATP-binding protein [EC:7.6.2.8]	-0.0971286	0.000481771	pfam09691	Type II secretion system pilotin lipoprotein (PulS_OutS)	-0.0766067	0.000369368
IPR027616	CRISPR-associated protein Cas4, PREFRAN subtype	-0.0170023	0.204619																					IPR016479	tRNA/rRNA methyltransferase, YfiF, predicted	-0.0971286	0.000481771	KO:K02345	DNA polymerase III subunit theta [EC:2.7.7.7]	-0.0766067	0.000369368
IPR032169	Protein of unknown function DUF5005	-0.0170023	0.204619																					KO:K02679	prepilin peptidase dependent protein A	-0.0971286	0.000481771	IPR039369	Galactoside O-acetyltransferase LacA-like	-0.0766071	0.000369343
IPR046568	Protein of unknown function DUF6722	-0.0170023	0.204619																					pfam10670	Domain of unknown function (DUF4198)	-0.0971605	0.000479697	KO:K20988	polysaccharide biosynthesis/export protein VpsN	-0.0766071	0.000369343
IPR013550	RTX, C-terminal	-0.0170023	0.204619																					IPR004449	Phosphohistidine phosphatase SixA	-0.0971753	0.000478738	KO:K03765	transcriptional activator of cad operon	-0.0766178	0.000368641
IPR035899	Dbl homology (DH) domain superfamily	-0.0170023	0.204619																					KO:K13938	dihydromonapterin reductase / dihydrofolate reductase [EC:1.5.1.50 1.5.1.3]	-0.0971881	0.000477909	KO:K07482	transposase, IS30 family	-0.0766628	0.000365701
IPR047760	XaxAB toxin subunit B-like	-0.0170023	0.204619																					KO:K18889	ATP-binding cassette, subfamily B, multidrug efflux pump	-0.09742	0.000463144	IPR021323	Protein of unknown function DUF2927	-0.0766687	0.000365319
IPR017219	Peptidoglycan GlcNAc deacetylase	-0.0170023	0.204619																					TIGR02043	Zn(II)-responsive transcriptional regulator	-0.0974352	0.000462187	pfam11150	Protein of unknown function (DUF2927)	-0.0766687	0.000365319
IPR022887	Cell division suppressor protein, YneA	-0.0170023	0.204619																					IPR011583	Chitinase II	-0.0974352	0.000462187	IPR014627	Uncharacterised conserved protein UCP036888, signal transduction HD-GYP-like, PA5346 type	-0.0766963	0.00036353
IPR007979	Type II restriction enzyme NlaIII/ICEA1	-0.0170023	0.204619																					KO:K02507	protein transport protein HofQ	-0.0974363	0.00046212	IPR047742	Uncharacterised protein PA4642-like	-0.0767164	0.000362237
IPR032558	Domain of unknown function DUF4934	-0.0170023	0.204619																					IPR007293	Flagellar protein FlgP	-0.0974363	0.00046212	KO:K07086	uncharacterized protein	-0.0767388	0.000360796
IPR046695	Domain of unknown function DUF6565	-0.0170023	0.204619																					IPR044085	D-galactose-binding periplasmic protein MglB-like, PBP domain	-0.0974363	0.00046212	KO:K07663	two-component system, OmpR family, catabolic regulation response regulator CreB	-0.076776	0.000358414
IPR021696	Protein of unknown function DUF3279	-0.0170023	0.204619																					IPR016429	NAD biosynthesis/regulator protein NadR	-0.0974363	0.00046212	IPR012749	dTDP-4-amino-4,6-dideoxygalactose transaminase WecE-like	-0.076776	0.000358414
IPR026409	Firmicu-CTERM protein-sorting domain	-0.0170023	0.204619																					IPR023545	rRNA small subunit methyltransferase F	-0.0974363	0.00046212	IPR010905	Glycosyl hydrolase, family 88	-0.0767927	0.000357353
IPR045573	Alpha-(1,6)-fucosyltransferase, N- and catalytic domain	-0.0170023	0.204619																					IPR011930	Cell division protein FtsN	-0.0974363	0.00046212	pfam07470	Glycosyl Hydrolase Family 88	-0.0767927	0.000357353
IPR038304	YmgD domain superfamily	-0.0170023	0.204619																					KO:K02800	mannitol PTS system EIICBA or EIICB component [EC:2.7.1.197]	-0.0974363	0.00046212	IPR017055	Signal transduction histidine kinase, DctB (C4-dicarboxylate transport system regulator)	-0.0768459	0.000353984
IPR038202	Regulatory protein cro superfamily	-0.0170023	0.204619																					KO:K10540	methyl-galactoside transport system substrate-binding protein	-0.0974363	0.00046212	TIGR03584	pseudaminic acid cytidylyltransferase	-0.076864	0.000352844
IPR014125	Type-F conjugative transfer system pilin acetylase TraX	-0.0170023	0.204619																					KO:K03148	sulfur carrier protein ThiS adenylyltransferase [EC:2.7.7.73]	-0.0974363	0.00046212	KO:K06079	copper homeostasis protein (lipoprotein)	-0.0768833	0.000351635
pfam08339	RTX C-terminal domain	-0.0170023	0.204619																					KO:K01226	trehalose-6-phosphate hydrolase [EC:3.2.1.93]	-0.0974363	0.00046212	IPR025738	Aerotolerance-related protein BatD	-0.0768878	0.000351353
pfam19745	Alpha-(1,6)-fucosyltransferase N- and catalytic domains	-0.0170023	0.204619																					KO:K14054	murein peptide amidase A	-0.0974363	0.00046212	pfam10670	Domain of unknown function (DUF4198)	-0.0769207	0.000349299
pfam16807	Domain of unknown function (DUF5072)	-0.0170023	0.204619																					KO:K08154	MFS transporter, DHA1 family, 2-module integral membrane pump EmrD	-0.0974363	0.00046212	KO:K06918	uncharacterized protein	-0.076922	0.000349216
pfam11436	Protein of unknown function (DUF3199)	-0.0170023	0.204619																					KO:K06080	RcsF protein	-0.0974363	0.00046212	IPR005810	Succinyl-CoA ligase, alpha subunit	-0.0769489	0.000347546
pfam12920	TcdA/TcdB pore forming domain	-0.0170023	0.204619																					IPR039543	Lipid-binding protein POX18/UbiT/NSL-TP1	-0.0975158	0.000457165	IPR045562	ATP-dependent DNA helicase RecG, domain 3, C-terminal	-0.0769489	0.000347546
pfam16288	Domain of unknown function (DUF4934)	-0.0170023	0.204619																					IPR003192	Porin, LamB-type	-0.0975158	0.000457165	pfam19833	ATP-dependent DNA helicase RecG, domain 3, C-terminal	-0.0769489	0.000347546
pfam11725	AvrE-family Type-III effector proteins (T3Es)	-0.0170023	0.204619																					pfam02264	LamB porin	-0.0975158	0.000457165	TIGR00853	PTS system, lactose/cellobiose family IIB component	-0.0769637	0.000346629
pfam05315	ICEA Protein	-0.0170023	0.204619																					IPR014106	Phosphoribosylaminoimidazole-succinocarboxamide synthase, Vibrio-type	-0.0975661	0.000454058	IPR041111	Pullulanase, Ins domain	-0.0769637	0.000346629
pfam07455	Phage polarity suppression protein (Psu)	-0.0170023	0.204619																					TIGR02182	Glutaredoxin, GrxB family	-0.0975661	0.000454058	TIGR02617	tryptophanase, leader peptide-associated	-0.0769637	0.000346629
TIGR04385	putative variant cofactor biosynthesis B12-binding domain/radical SAM domain protein 1	-0.0170023	0.204619																					TIGR02735	phosphoribosylaminoimidazole-succinocarboxamide synthase, Vibrio type	-0.0975661	0.000454058	TIGR04110	heme utilization protein HutZ	-0.0769637	0.000346629
TIGR04536	encapsulated protein	-0.0170023	0.204619																					pfam05958	tRNA (Uracil-5-)-methyltransferase	-0.0976246	0.000450466	KO:K13009	O-antigen polymerase [EC:2.4.1.-]	-0.076976	0.000345871
TIGR00944	Multicomponent K+:H+antiporter	-0.0170023	0.204619																					IPR032388	Flagellar assembly protein T, C-terminal	-0.0977382	0.000443569	IPR004409	Biotin operon repressor, helix-turn-helix domain	-0.076976	0.000345871
TIGR04329	CRISPR-associated endonuclease Cas1, subtype PREFRAN	-0.0170023	0.204619																					pfam16538	Flagellar assembly protein T, C-terminal domain	-0.0977382	0.000443569	KO:K12962	undecaprenyl phosphate-alpha-L-ara4N flippase subunit ArnE	-0.076976	0.000345871
TIGR04328	CRISPR-associated protein Cas4, subtype PREFRAN	-0.0170023	0.204619																					KO:K18990	membrane fusion protein, multidrug efflux system	-0.0977382	0.000443569	TIGR00004	reactive intermediate/imine deaminase	-0.0770089	0.00034385
KO:K12142	hydrogenase-4 component G [EC:1.-.-.-]	-0.0170023	0.204619																					IPR029503	Phosphotransferase system EIIB component, mannitol-specific	-0.0977436	0.000443242	KO:K03077	L-ribulose-5-phosphate 4-epimerase [EC:5.1.3.4]	-0.0770298	0.000342565
KO:K12545	heme acquisition protein HasA	-0.0170023	0.204619																					IPR029037	DUF1407/YfgJ-like superfamily	-0.0977436	0.000443242	pfam13638	PIN domain	-0.0770685	0.000340208
KO:K19085	CRISPR-associated protein Csa1	-0.0170023	0.204619																					IPR021494	Protein of unknown function DUF3149	-0.0977564	0.000442473	IPR023627	Recombination protein RecR	-0.0770897	0.000338922
KO:K20959	diguanylate cyclase [EC:2.7.7.65]	-0.0170023	0.204619																					pfam11346	Protein of unknown function (DUF3149)	-0.0977564	0.000442473	IPR000093	DNA recombination protein RecR	-0.0770897	0.000338922
KO:K12277	MSHA biogenesis protein MshF	-0.0170023	0.204619																					IPR046450	PA domain superfamily	-0.0978251	0.000438355	IPR006330	Adenosine/adenine deaminase	-0.0771246	0.000336817
KO:K15350	secreted effector protein SseF	-0.0170023	0.204619																					IPR008144	Guanylate kinase-like domain	-0.0978387	0.00043755	KO:K08086	pilus assembly protein FimV	-0.0771391	0.000335948
KO:K03275	UDP-glucose:(glucosyl)LPS alpha-1,3-glucosyltransferase [EC:2.4.1.-]	-0.0170023	0.204619																					IPR018090	Pyrimidine-nucleoside phosphorylase, bacterial/eukaryotic	-0.0978433	0.000437275	KO:K00101	L-lactate dehydrogenase (cytochrome) [EC:1.1.2.3]	-0.0771657	0.000334351
KO:K16706	teichuronic acid biosynthesis protein TuaF	-0.0170023	0.204619																					IPR036998	Porin, LamB-type superfamily	-0.0978433	0.000437275	IPR014161	Tol-Pal system, TolA	-0.0772416	0.000329847
KO:K19161	antitoxin YafN	-0.0170023	0.204619																					KO:K03675	glutaredoxin 2	-0.09788	0.000435098	TIGR02223	cell division protein FtsN	-0.077257	0.000328941
KO:K18839	toxin GhoT	-0.0170023	0.204619																					IPR007655	Surface lipoprotein assembly modifier	-0.09788	0.000435098	KO:K13256	protein PsiE	-0.0772654	0.000328442
IPR032602	Protein of unknown function DUF4899	-0.0170023	0.204619																					pfam13343	Bacterial extracellular solute-binding protein	-0.0978891	0.000434559	pfam07017	Antimicrobial peptide resistance and lipid A acylation protein PagP	-0.0773093	0.000325872
IPR028993	RecG, N-terminal antiparallel four helix bundle	-0.0170023	0.204619																					KO:K18890	ATP-binding cassette, subfamily B, multidrug efflux pump	-0.098056	0.000424789	KO:K13282	cyanophycinase [EC:3.4.15.6]	-0.0773093	0.000325872
IPR032502	Protein of unknown function DUF4979	-0.0170023	0.204619																					KO:K00154	coniferyl-aldehyde dehydrogenase [EC:1.2.1.68]	-0.0980751	0.000423689	IPR009627	Uncharacterised protein family UPF0259	-0.0773195	0.00032528
IPR009371	Type III secretion protein HrpF	-0.0170023	0.204619																					IPR032370	Flagellar assembly protein T, N-terminal	-0.0980772	0.000423565	IPR047997	Inner membrane protein YejM, enterobacterales	-0.0773195	0.00032528
IPR033407	Domain of unknown function DUF5114	-0.0170023	0.204619																					pfam16548	Flagellar assembly protein T, N-terminal domain	-0.0980772	0.000423565	pfam18494	Pullulanase Ins domain	-0.0773195	0.00032528
IPR016992	Uncharacterised conserved protein UCP032209	-0.0170023	0.204619																					TIGR01461	transcription elongation factor GreB	-0.0980803	0.000423385	IPR012752	dTDP-fucosamine acetyltransferase WecD	-0.0773195	0.00032528
IPR026454	Rhombotarget A	-0.0170023	0.204619																					IPR043461	UDP-2,3-diacylglucosamine hydrolase LpxH-like	-0.0981013	0.000422176	IPR006318	Phosphotransferase system, enzyme I-like	-0.077377	0.000321943
IPR040526	Inulin fructotransferase, beta helix repeat	-0.0170023	0.204619																					IPR020988	Peptidase U32, collagenase	-0.0981966	0.000416722	KO:K03561	biopolymer transport protein ExbB	-0.077388	0.000321309
IPR015309	Transcriptional repressor TraM	-0.0170023	0.204619																					pfam12392	Collagenase	-0.0981966	0.000416722	KO:K20976	histidine phosphotransfer protein HptB	-0.0774083	0.000320145
IPR006922	Mobilization protein MbeB-like	-0.0170023	0.204619																					IPR012839	Organic radical enzyme activase	-0.0981966	0.000416722	KO:K05798	LysR family transcriptional regulator, transcriptional activator for leuABCD operon	-0.0774085	0.000320136
IPR019402	Frag1/DRAM/Sfk1	-0.0170023	0.204619																					IPR023058	Peptidyl-prolyl cis-trans isomerase, PpiC-type, conserved site	-0.0983223	0.000409632	KO:K01002	phosphoglycerol transferase [EC:2.7.8.20]	-0.0774085	0.000320136
IPR003546	Type III secreted modular tyrosine phosphatase, SptP/YopH	-0.0170023	0.204619																					IPR007451	High frequency lysogenization protein HflD	-0.098335	0.000408921	KO:K22769	NADPH-dependent stearoyl-CoA 9-desaturase [EC:1.14.19.-]	-0.0774085	0.000320136
IPR021065	Fertility inhibition protein FinO, N-terminal	-0.0170023	0.204619																					pfam04356	Protein of unknown function (DUF489)	-0.098335	0.000408921	KO:K22770	stearoyl-CoA 9-desaturase NADPH oxidoreductase	-0.0774085	0.000320136
pfam06222	Phage tail assembly chaperone	-0.0170023	0.204619																					IPR005261	Inner membrane protein YohK-like	-0.098357	0.000407692	pfam06610	L-alanine exporter	-0.0774237	0.000319264
pfam13574	Metallo-peptidase family M12B Reprolysin-like	-0.0170023	0.204619																					IPR048019	Ribosomal RNA small subunit methyltransferase B-like, N-terminal domain	-0.098357	0.000407692	IPR015996	Uncharacterised conserved protein UCP028451	-0.0774449	0.000318052
pfam09228	Prokaryotic Transcriptional repressor TraM	-0.0170023	0.204619																					pfam05068	Mannitol repressor	-0.098357	0.000407692	KO:K06958	RNase adapter protein RapZ	-0.0774702	0.000316612
pfam16240	Domain of unknown function (DUF4899)	-0.0170023	0.204619																					KO:K11933	NADH oxidoreductase Hcr [EC:1.-.-.-]	-0.098357	0.000407692	IPR015910	Inosine/uridine-preferring nucleoside hydrolase, conserved site	-0.0774816	0.000315964
pfam07108	PipA protein	-0.0170023	0.204619																					TIGR02112	cyd operon protein YbgE	-0.0983735	0.000406772	IPR004637	2,4-diaminobutyrate 4-transaminase	-0.0774958	0.00031516
pfam10277	Frag1/DRAM/Sfk1 family	-0.0170023	0.204619																					TIGR00330	fructose-1,6-bisphosphatase, class II	-0.0983977	0.000405431	IPR039131	Complex I intermediate-associated protein 30, mitochondrial	-0.0775719	0.000310883
pfam17141	Domain of unknown function (DUF5114)	-0.0170023	0.204619																					KO:K02472	UDP-N-acetyl-D-mannosaminuronic acid dehydrogenase [EC:1.1.1.336]	-0.0983977	0.000405431	KO:K11733	lysine-specific permease	-0.0775719	0.000310883
pfam06266	HrpF protein	-0.0170023	0.204619																					IPR005320	Peptidase S51	-0.0984112	0.000404681	TIGR03785	proteobacterial dedicated sortase system histidine kinase	-0.0776589	0.000306063
pfam15947	Domain of unknown function (DUF4755)	-0.0170023	0.204619																					pfam03575	Peptidase family S51	-0.0984112	0.000404681	IPR019648	Protein YebY	-0.0776739	0.000305235
pfam12602	Fertility inhibition protein N terminal	-0.0170023	0.204619																					KO:K13695	probable lipoprotein NlpC	-0.0985065	0.000399439	IPR023764	Transcriptional repressor HTH, FabR	-0.0776739	0.000305235
KO:K23189	O26-antigen biosynthesis N-acetyl-L-fucosamine transferase	-0.0170023	0.204619																					KO:K02505	protein transport protein HofC	-0.0986631	0.000390964	IPR047730	ABZJ_00895-like	-0.0776739	0.000305235
KO:K06323	spore maturation protein CgeE	-0.0170023	0.204619																					IPR009154	Membrane-bound tetrahaem cytochrome TorC/YecK	-0.0986631	0.000390964	pfam10709	Protein of unknown function (DUF2511)	-0.0776739	0.000305235
KO:K23155	lycopene elongase/hydratase (flavuxanthin-forming) [EC:2.5.1.149]	-0.0170023	0.204619																					IPR047224	Fatty acid synthase subunit alpha-like, C-terminal	-0.0986906	0.000389491	IPR013440	Tryptophanase	-0.0776739	0.000305235
KO:K18296	multidrug efflux pump	-0.0170023	0.204619																					IPR004464	Fructose-1,6-bisphosphatase class 2/Sedoheputulose-1,7-bisphosphatase	-0.0987179	0.00038804	KO:K16785	energy-coupling factor transport system permease protein	-0.0776887	0.000304428
KO:K08087	fimbrial protein FimW	-0.0170023	0.204619																					KO:K22719	murein hydrolase activator	-0.0987291	0.000387445	IPR040074	BssD/PflA/YjjW	-0.077717	0.000302879
IPR010666	Zinc finger, GRF-type	-0.0170023	0.204619																					TIGR00369	uncharacterized domain 1	-0.0987291	0.000387445	KO:K08990	putative membrane protein	-0.0777297	0.00030219
IPR018646	Membrane protein of 12 TMs	-0.0170023	0.204619																					IPR007486	Inner membrane protein YebE	-0.0987423	0.000386743	IPR023695	Thiosulfate sulfurtransferase, bacterial	-0.0777406	0.000301599
IPR046256	Protein of unknown function DUF6289	-0.0170023	0.204619																					pfam04391	Protein of unknown function (DUF533)	-0.0987423	0.000386743	IPR013650	ATP-grasp fold, succinyl-CoA synthetase-type	-0.0777553	0.000300802
IPR024503	Protein of unknown function DUF3196	-0.0170023	0.204619																					IPR016419	Prepilin peptidase-dependent protein B, predicted	-0.0987937	0.000384022	pfam08442	ATP-grasp domain	-0.0777553	0.000300802
IPR004707	Membrane transport protein MmpL family	-0.0170023	0.204619																					IPR035932	HflD-like superfamily	-0.0987984	0.000383777	IPR018712	Tle1 phospholipase	-0.0777732	0.000299832
IPR031614	Putative holin	-0.0170023	0.204619																					IPR044150	Histone deacetylase 11	-0.0988244	0.000382409	IPR000566	Lipocalin/cytosolic fatty-acid binding domain	-0.0778349	0.000296519
IPR024381	Protein of unknown function DUF2561	-0.0170023	0.204619																					IPR018211	Alcohol dehydrogenase, iron-type, conserved site	-0.098843	0.000381435	TIGR02479	RNA polymerase sigma factor, FliA/WhiG family	-0.0778433	0.000296074
IPR041439	Rv3651-like, middle domain	-0.0170023	0.204619																					IPR042214	Pseudouridine synthase, TruD, catalytic domain	-0.098843	0.000381435	KO:K01175	esterase [EC:3.1.-.-]	-0.0778581	0.000295285
IPR024245	Cell wall synthesis protein CwsA	-0.0170023	0.204619																					IPR003313	AraC-type arabinose-binding/dimerisation domain	-0.0989109	0.000377893	IPR006046	Alpha amylase	-0.0779149	0.000292277
pfam11428	Protein of unknown function (DUF3196)	-0.0170023	0.204619																					KO:K05592	ATP-dependent RNA helicase DeaD [EC:3.6.4.13]	-0.098961	0.000375302	IPR019802	Glycoside hydrolase, family 4, conserved site	-0.0779149	0.000292277
pfam19806	Family of unknown function (DUF6289)	-0.0170023	0.204619																					IPR013611	Transport-associated OB, type 2	-0.0989632	0.000375189	KO:K09797	uncharacterized protein	-0.0779739	0.000289181
pfam18892	Family of unknown function (DUF5651)	-0.0170023	0.204619																					IPR005654	ATPase, AFG1-like	-0.0989632	0.000375189	IPR012640	Membrane lipoprotein, lipid attachment site	-0.0780127	0.000287167
pfam09847	Membrane protein of 12 TMs	-0.0170023	0.204619																					pfam08402	TOBE domain	-0.0989632	0.000375189	pfam08139	Prokaryotic membrane lipoprotein lipid attachment site	-0.0780127	0.000287167
pfam16936	Putative holin	-0.0170023	0.204619																					pfam03969	AFG1-like ATPase	-0.0989632	0.000375189	IPR045556	Domain of unknown function DUF6351	-0.0780271	0.000286417
pfam10814	Cell wall synthesis protein CwsA	-0.0170023	0.204619																					IPR016908	Uncharacterised conserved protein UCP029037	-0.0989688	0.000374899	pfam19878	Tannase-like family of unknown function (DUF6351)	-0.0780271	0.000286417
pfam10812	Protein of unknown function (DUF2561)	-0.0170023	0.204619																					pfam10071	Zn-ribbon-containing, possibly nucleic-acid-binding protein (DUF2310)	-0.0989688	0.000374899	KO:K11911	type VI secretion system protein VasL	-0.0780271	0.000286417
KO:K11015	cytolethal distending toxin subunit C	-0.0170023	0.204619																					KO:K03079	L-ribulose-5-phosphate 3-epimerase [EC:5.1.3.22]	-0.0989688	0.000374899	KO:K01582	lysine decarboxylase [EC:4.1.1.18]	-0.0780271	0.000286417
KO:K16045	3beta-hydroxy-Delta5-steroid dehydrogenase / steroid Delta-isomerase [EC:1.1.1.145 5.3.3.1]	-0.0170023	0.204619																					pfam05228	CHASE4 domain	-0.0989688	0.000374899	KO:K06141	MFS transporter, TsgA protein	-0.0780271	0.000286417
KO:K21474	peptidoglycan DL-endopeptidase RipB [EC:3.4.-.-]	-0.0170023	0.204619																					pfam00209	Sodium:neurotransmitter symporter family	-0.0989833	0.000374153	KO:K12265	nitric oxide reductase FlRd-NAD(+) reductase [EC:1.18.1.-]	-0.0780271	0.000286417
IPR047814	TfpX/TfpZ-like, type IV pilin accessory protein	-0.0170062	0.204514																					IPR021306	Protein of unknown function DUF2878	-0.0990068	0.000372946	pfam05321	Haemolysin expression modulating protein	-0.0780271	0.000286417
IPR041109	HMW1C N-terminal	-0.0170062	0.204514																					pfam11086	Protein of unknown function (DUF2878)	-0.0990068	0.000372946	IPR025229	YniB-like protein	-0.0780271	0.000286417
pfam18071	HMW1C N-terminal	-0.0170062	0.204514																					KO:K02779	glucose PTS system EIICB or EIICBA component [EC:2.7.1.199]	-0.0990074	0.000372914	pfam14002	YniB-like protein	-0.0780271	0.000286417
IPR015144	Type III secretion system effector delivery regulator TyeA	-0.0170062	0.204514																					pfam03320	Bacterial fructose-1,6-bisphosphatase, glpX-encoded	-0.0990377	0.000371364	TIGR01748	L-rhamnose isomerase	-0.0780431	0.000285591
pfam08410	Domain of unknown function (DUF1737)	-0.0170111	0.204384																					KO:K09953	lipid A 3-O-deacylase [EC:3.1.1.-]	-0.0990377	0.000371364	KO:K05522	endonuclease VIII [EC:3.2.2.- 4.2.99.18]	-0.0780625	0.000284593
IPR023665	2,3-bisphosphoglycerate-independent phosphoglycerate mutase, prokaryotes	-0.017031	0.203855																					KO:K12152	phosphatase NudJ [EC:3.6.1.-]	-0.099116	0.000367384	IPR022463	Fructose 1-phosphate kinase	-0.0780749	0.000283957
IPR022686	Replication-associated protein G2P, N-terminal	-0.0170535	0.203258																					TIGR00801	uracil-xanthine permease	-0.0991289	0.000366735	KO:K23237	AraC family transcriptional regulator, melibiose operon regulatory protein	-0.0781158	0.000281867
IPR045492	Domain of unknown function DUF6434	-0.0170535	0.203258																					IPR006103	Glycoside hydrolase family 2, catalytic domain	-0.099151	0.000365618	IPR017867	Protein-tyrosine phosphatase, low molecular weight	-0.078126	0.000281349
pfam20026	Domain of unknown function (DUF6434)	-0.0170535	0.203258																					IPR007076	TfoX, N-terminal	-0.099162	0.000365066	KO:K20920	polysaccharide biosynthesis protein VpsM	-0.0781265	0.000281324
IPR041027	FtsK alpha domain	-0.0170598	0.203092																					pfam04993	TfoX N-terminal domain	-0.099162	0.000365066	KO:K01845	glutamate-1-semialdehyde 2,1-aminomutase [EC:5.4.3.8]	-0.0781535	0.000279953
IPR037233	CcmK-like superfamily	-0.0170658	0.202932																					IPR034748	Exonuclease I, C-terminal alpha-helical domain	-0.0991808	0.000364121	IPR040506	RACo linker region	-0.078226	0.000276308
IPR023229	Type II secretion system protein GspM, periplasmic domain superfamily	-0.0170861	0.202395																					IPR007892	CHASE4	-0.0992741	0.000359471	pfam17650	RACo linker region	-0.078226	0.000276308
IPR030679	ABC-type amino acid transport system, ATPase component, HisP-type	-0.017092	0.202241																					IPR013458	Aldose 1-epimerase, bacterial	-0.0992741	0.000359471	TIGR03496	flagellar protein export ATPase FliI	-0.0782731	0.000273962
IPR004441	RNA methyltransferase TrmH	-0.0171082	0.201814																					IPR004512	Ribosomal RNA methyltransferase E, gammaproteobacteria	-0.0992741	0.000359471	IPR010293	Na+-dependent bicarbonate transporter superfamily	-0.0782948	0.000272884
IPR001635	Flagellar hook-length control protein FliK	-0.0171117	0.201721																					KO:K07289	AsmA protein	-0.0992782	0.00035927	pfam05982	Na+-dependent bicarbonate transporter superfamily	-0.0782948	0.000272884
IPR013506	DNA topoisomerase, type IIA, subunit B, domain 2	-0.0171133	0.201679																					pfam02311	AraC-like ligand binding domain	-0.0993247	0.000356972	IPR012081	Alkyl hydroperoxide reductase subunit F	-0.078307	0.000272281
pfam00204	DNA gyrase B	-0.0171133	0.201679																					IPR016103	ProQ/FinO domain	-0.0993459	0.000355933	KO:K12287	MSHA biogenesis protein MshQ	-0.0783549	0.000269929
IPR031167	OBG-type guanine nucleotide-binding (G) domain	-0.0171133	0.201679																					pfam04352	ProQ/FINO family	-0.0993459	0.000355933	pfam13538	UvrD-like helicase C-terminal domain	-0.0783752	0.000268938
IPR033121	Peptidase family A1 domain	-0.0171295	0.201251																					IPR046980	Glutathione-regulated potassium-efflux system ancillary protein KefG/KefF	-0.0993469	0.000355881	IPR007985	Haemolysin expression modulating, HHA	-0.0783791	0.00026875
IPR019659	Protein of unknown function DUF2514	-0.0171295	0.201251																					KO:K02495	oxygen-independent coproporphyrinogen III oxidase [EC:1.3.98.3]	-0.0993524	0.00035561	IPR021343	Protein of unknown function DUF2960	-0.0783791	0.00026875
pfam10721	Protein of unknown function (DUF2514)	-0.0171295	0.201251																					IPR023667	NAD-dependent malic enzyme, proteobacteria	-0.0993572	0.000355375	IPR022193	Protein of unknown function DUF3718	-0.0783791	0.00026875
KO:K20966	c-di-GMP phosphodiesterase [EC:3.1.4.52]	-0.0171295	0.201251																					IPR002678	DUF34/NIF3	-0.099404	0.000353088	pfam11173	Protein of unknown function (DUF2960)	-0.0783791	0.00026875
KO:K19220	peptidoglycan DL-endopeptidase CwlS [EC:3.4.-.-]	-0.0171295	0.201251																					pfam01784	Duf34/NIF3 (NGG1p interacting factor 3)	-0.099404	0.000353088	pfam12514	Protein of unknown function (DUF3718)	-0.0783791	0.00026875
IPR018671	Protein of unknown function DUF2138	-0.0171295	0.201251																					IPR010086	Flavodoxin, long chain	-0.0994274	0.000351951	IPR023495	Sugar efflux transporter, putative	-0.0783964	0.000267909
IPR019723	Uncharacterised protein, YfmQ	-0.0171295	0.201251																					pfam04575	Surface lipoprotein assembly modifier	-0.0994435	0.000351172	IPR005893	Spermidine/putrescine import ATP-binding protein PotA-like	-0.0784365	0.000265966
pfam09909	Uncharacterized protein conserved in bacteria (DUF2138)	-0.0171295	0.201251																					pfam02836	Glycosyl hydrolases family 2, TIM barrel domain	-0.0994775	0.000349527	KO:K11909	type VI secretion system protein VasI	-0.0784677	0.000264464
IPR006838	ADTRP/AIG1	-0.0171295	0.201251																					IPR004881	Ribosome biogenesis GTPase RsgA	-0.0995407	0.000346488	IPR013166	Citrate lyase ligase, C-terminal	-0.0784677	0.000264464
pfam04750	FAR-17a/AIG1-like protein	-0.0171295	0.201251																					IPR010914	RsgA GTPase domain	-0.0995407	0.000346488	IPR021243	Protein of unknown function DUF2804	-0.0784763	0.000264056
KO:K22405	NADH oxidase (H2O-forming) [EC:1.6.3.4]	-0.0171364	0.20107																					pfam03193	RsgA GTPase	-0.0995407	0.000346488	pfam10974	Domain of unknown function (DUF2804), N-terminal	-0.0784763	0.000264056
IPR000180	Membrane dipeptidase, active site	-0.0171364	0.20107																					TIGR02166	anaerobic dimethyl sulfoxide reductase, A subunit, DmsA/YnfE family	-0.0995791	0.000344655	IPR005892	Glycine betaine/proline betaine transport system ATP-binding protein ProV-like	-0.0785612	0.000260014
IPR000235	Small ribosomal subunit protein uS7	-0.0171421	0.20092																					KO:K02682	prepilin peptidase dependent protein D	-0.0995791	0.000344655	IPR006450	Phage HK97 gp6-like	-0.0785696	0.00025962
IPR014976	Anti-bacteriophage protein A/HamA, C-terminal domain	-0.0171553	0.200573																					KO:K00884	N-acetylglucosamine kinase [EC:2.7.1.59]	-0.0996765	0.000340045	IPR002823	Protein of unknown function DUF112, transmembrane	-0.0786254	0.000256999
pfam08878	HamA	-0.0171553	0.200573																					TIGR00786	TRAP transporter, DctM subunit	-0.0996798	0.000339889	pfam01970	Tripartite tricarboxylate transporter TctA family	-0.0786254	0.000256999
IPR017822	Alpha-(1->6)-mannopyranosyltransferase A-like	-0.0171688	0.200218																					IPR036442	ProQ/FinO domain superfamily	-0.0997408	0.00033703	IPR034144	DNA topoisomerase 3-like, TOPRIM domain	-0.0787289	0.000252208
KO:K04784	yersiniabactin nonribosomal peptide synthetase	-0.0171688	0.200218																					IPR001656	Pseudouridine synthase, TruD	-0.0997531	0.000336459	pfam13942	YfhG lipoprotein	-0.0787298	0.000252164
IPR043780	Domain of unknown function DUF5722	-0.0171688	0.200218																					pfam01142	tRNA pseudouridine synthase D (TruD)	-0.0997531	0.000336459	KO:K23185	ferric enterobactin transport system substrate-binding protein	-0.0787298	0.000252164
pfam18989	Family of unknown function (DUF5722)	-0.0171688	0.200218																					IPR043203	Voltage-gated cation channel calcium and sodium	-0.099755	0.000336369	KO:K12264	anaerobic nitric oxide reductase flavorubredoxin	-0.0787298	0.000252164
KO:K10910	autoinducer 2-binding periplasmic protein LuxP	-0.0171688	0.200218																					TIGR01752	flavodoxin, long chain	-0.0997772	0.000335338	KO:K05804	AraC family transcriptional regulator, mar-sox-rob regulon activator	-0.0787298	0.000252164
IPR036515	Transposase IS200-like superfamily	-0.0171706	0.200174																					IPR006042	Xanthine/uracil permease	-0.099798	0.000334374	IPR019652	Protein of unknown function DUF2509	-0.0787298	0.000252164
KO:K13281	UV DNA damage endonuclease [EC:3.-.-.-]	-0.0172162	0.19898																					IPR007357	Photolyase PhrB-like	-0.0998648	0.000331292	IPR011887	Trimethylamine-N-oxide reductase TorA	-0.0787298	0.000252164
TIGR01073	ATP-dependent DNA helicase PcrA	-0.0172183	0.198925																					pfam04244	Deoxyribodipyrimidine photo-lyase-related protein	-0.0998648	0.000331292	IPR023069	Chaperone TorD	-0.0787298	0.000252164
IPR005996	Large ribosomal subunit protein uL30, bacterial-type	-0.0172258	0.198729																					IPR017162	Uncharacterised conserved protein UCP037266	-0.0998836	0.000330429	pfam10713	Protein of unknown function (DUF2509)	-0.0787298	0.000252164
KO:K23170	UDP-N-acetyl-alpha-D-muramoyl-L-alanyl-L-glutamate epimerase [EC:5.1.1.23]	-0.0172276	0.198683																					IPR008314	N(4)-acetylcytidine amidohydrolase	-0.0998836	0.000330429	TIGR00623	cell division inhibitor SulA	-0.0787298	0.000252164
IPR045425	Protein of unknown function DUF6508	-0.0172276	0.198683																					IPR040716	Outer-membrane lipoprotein Wza, C-terminal domain	-0.0999954	0.000325349	IPR027785	UvrD-like helicase C-terminal domain	-0.0787524	0.000251129
IPR013351	Type III secretion system effector delivery regulator TyeA-related	-0.0172883	0.197105																					pfam18412	Outer-membrane lipoprotein Wza C-terminal domain	-0.0999954	0.000325349	KO:K22292	N-acetyl-D-muramate 6-phosphate phosphatase [EC:3.1.3.105]	-0.0787739	0.000250151
TIGR02203	lipid A export permease/ATP-binding protein MsbA	-0.0172995	0.196815																					IPR041544	MotY N-terminal domain	-0.10013	0.000319337	IPR017172	Lipopolysaccharide core heptose(I) kinase RfaP	-0.0788185	0.000248123
TIGR01013	Phosphate:Na+ Symporter (PNaS) Family	-0.0173226	0.196218																					pfam18393	MotY N-terminal domain	-0.10013	0.000319337	IPR003055	Nucleoside-specific channel-forming protein Tsx	-0.078825	0.000247833
pfam01531	Glycosyl transferase family 11	-0.0173243	0.196175																					IPR006102	Glycoside hydrolase, family 2, immunoglobulin-like beta-sandwich	-0.100143	0.000318754	pfam19795	Family of unknown function (DUF6279)	-0.0788677	0.000245908
IPR013155	Methionyl/Valyl/Leucyl/Isoleucyl-tRNA synthetase, anticodon-binding	-0.0173287	0.196059																					KO:K15256	tRNA (cmo5U34)-methyltransferase [EC:2.1.1.-]	-0.100179	0.000317156	KO:K03387	NADH-dependent peroxiredoxin subunit F [EC:1.8.1.-]	-0.078894	0.000244733
pfam08264	Anticodon-binding domain of tRNA ligase	-0.0173287	0.196059																					KO:K03477	DeoR family transcriptional regulator, ulaG and ulaABCDEF operon transcriptional repressor	-0.100188	0.00031677	KO:K02405	RNA polymerase sigma factor FliA	-0.0789139	0.000243847
KO:K19273	streptothricin acetyltransferase [EC:2.3.-.-]	-0.017337	0.195846																					TIGR01780	succinate-semialdehyde dehydrogenase	-0.100209	0.000315819	IPR011249	Metalloenzyme, LuxS/M16 peptidase-like	-0.0789222	0.000243477
KO:K03040	DNA-directed RNA polymerase subunit alpha [EC:2.7.7.6]	-0.0173514	0.195476																					IPR047324	Gamma carbonic anhydrase-like	-0.100225	0.000315148	pfam11726	Inovirus Gp2	-0.0789385	0.000242757
IPR036244	TipA-like multidrug resistance regulator, antibiotic-recognition domain	-0.0173582	0.195301																					IPR007300	CidB/LrgB family	-0.100284	0.000312547	pfam09994	T6SS, Phospholipase effector Tle1-like, catalytic domain	-0.0789444	0.000242493
TIGR00587	apurinic endonuclease (APN1)	-0.0173614	0.195218																					pfam04172	LrgB-like family	-0.100284	0.000312547	TIGR00839	aspartate ammonia-lyase	-0.0789795	0.000240947
KO:K03778	D-lactate dehydrogenase [EC:1.1.1.28]	-0.0173675	0.19506																					KO:K03112	DamX protein	-0.100285	0.000312525	KO:K20918	LuxR family transcriptional regulator, positive regulator of biofilm formation	-0.0790793	0.000236594
IPR038165	FlgT, C-terminal domain superfamily	-0.0173721	0.194942																					IPR047688	DNA endonuclease SmrA	-0.100296	0.00031203	IPR004185	Glycoside hydrolase, family 13, N-terminal Ig-like domain	-0.0790793	0.000236594
IPR027605	Putative ornithine decarboxylase, Lactobacillus	-0.017404	0.194124																					IPR011825	23S rRNA (uracil(747)-C(5))-methyltransferase RlmC	-0.100377	0.000308543	IPR005274	Inner membrane protein YhjD	-0.0790793	0.000236594
TIGR04318	putative ornithine decarboxylase	-0.017404	0.194124																					IPR012781	D-fructose-responsive transcription factor	-0.100377	0.000308543	IPR014635	Alpha-amylase, MalS type	-0.0790793	0.000236594
KO:K16170	uric acid permease	-0.017404	0.194124																					IPR023205	Thiol:disulphide interchange protein DsbA/DsbL	-0.100424	0.000306549	pfam13980	Uncharacterised protein family (UPF0370)	-0.0790793	0.000236594
KO:K02253	competence protein ComX	-0.017404	0.194124																					KO:K16872	beta-ketodecanoyl-[acyl-carrier-protein] synthase [EC:2.3.1.207]	-0.100456	0.000305186	IPR025262	Quorum-sensing regulator protein G	-0.0790793	0.000236594
IPR010584	Exodeoxyribonuclease 8	-0.017404	0.194124																					IPR037478	YwkD-like domain	-0.100456	0.000305186	IPR008104	Macrophage infectivity potentiator	-0.0790992	0.000235734
IPR021021	Fibronectin-binding repeat, SSURE	-0.017404	0.194124																					IPR004216	L-fucose/L-arabinose isomerase, C-terminal	-0.100492	0.000303656	KO:K08159	MFS transporter, DHA1 family, L-arabinose/isopropyl-beta-D-thiogalactopyranoside export protein	-0.0791149	0.000235061
IPR016999	L-serine kinase SbnI-like	-0.017404	0.194124																					IPR001129	Membrane-associated, eicosanoid/glutathione metabolism (MAPEG) protein	-0.100602	0.000299021	IPR039672	Lactose permease-like	-0.0791516	0.000233489
IPR023589	Processive diacylglycerol beta-glucosyltransferase	-0.017404	0.194124																					pfam01124	MAPEG family	-0.100602	0.000299021	IPR010050	5-methylthioadenosine/S-adenosylhomocysteine nucleosidase, putative	-0.0791682	0.000232781
IPR010446	Beta-1,4-N-acetylgalactosaminyltransferase	-0.017404	0.194124																					KO:K01665	para-aminobenzoate synthetase component I [EC:2.6.1.85]	-0.100615	0.000298489	pfam16733	Rhomboid N-terminal domain	-0.0791726	0.000232593
IPR004037	Large ribosomal subunit protein eL8-like, conserved site	-0.017404	0.194124																					IPR026289	Solute binding protein, TakP-like	-0.100644	0.000297261	TIGR03140	alkyl hydroperoxide reductase subunit F	-0.0791875	0.000231962
IPR048013	EMYY-motif containing lipoprotein	-0.017404	0.194124																					IPR008910	Conserved TM helix	-0.100644	0.000297261	IPR025194	Domain of unknown function DUF4115	-0.0792439	0.000229578
pfam06306	Beta-1,4-N-acetylgalactosaminyltransferase (CgtA)	-0.017404	0.194124																					pfam05552	Mechanosensitive ion channel, conserved TM helix	-0.100644	0.000297261	pfam13464	RodZ C-terminal domain	-0.0792439	0.000229578
pfam06630	Enterobacterial exodeoxyribonuclease VIII	-0.017404	0.194124																					TIGR01617	transcriptional regulator, Spx/MgsR family	-0.100668	0.000296275	IPR025989	Virulence factor domain	-0.0792445	0.000229553
KO:K18927	LysR family transcriptional regulator, L-lactate utilization regulator	-0.017404	0.194124																					pfam09904	Winged helix-turn helix	-0.100795	0.000291065	pfam13769	Virulence factor	-0.0792445	0.000229553
KO:K01774	fumarate hydratase E [EC:4.2.1.2]	-0.017404	0.194124																					TIGR00743	conserved hypothetical protein	-0.100795	0.000291065	IPR012003	ATP-dependent 6-phosphofructokinase, prokaryotic-type	-0.0792543	0.000229142
KO:K20022	galactarate dehydratase (D-threo-forming) [EC:4.2.1.158]	-0.017404	0.194124																					IPR030378	Circularly permuted (CP)-type guanine nucleotide-binding (G) domain	-0.100835	0.000289439	IPR013668	Ribonuclease R winged-helix domain	-0.0792848	0.000227867
KO:K22544	deoxynucleoside triphosphate triphosphohydrolase SAMHD1 [EC:3.1.5.-]	-0.017404	0.194124																					IPR004708	Aspartate ammonia-lyase	-0.100988	0.000283331	pfam08461	Ribonuclease R winged-helix domain	-0.0792848	0.000227867
KO:K01269	aminopeptidase [EC:3.4.11.-]	-0.017404	0.194124																					TIGR00760	L-ribulose-5-phosphate 4-epimerase	-0.100988	0.000283331	TIGR01305	guanosine monophosphate reductase, eukaryotic	-0.0793003	0.00022722
IPR046726	Protein of unknown function DUF6618	-0.017404	0.194124																					KO:K10679	nitroreductase / dihydropteridine reductase [EC:1.-.-.- 1.5.1.34]	-0.100988	0.000283331	KO:K03799	heat shock protein HtpX [EC:3.4.24.-]	-0.0793802	0.000223917
IPR012653	Dimethylamine methyltransferase MtbB	-0.017404	0.194124																					KO:K03212	23S rRNA (uracil747-C5)-methyltransferase [EC:2.1.1.189]	-0.100998	0.000282939	IPR047324	Gamma carbonic anhydrase-like	-0.0794059	0.000222865
IPR021427	Protein of unknown function DUF3077	-0.017404	0.194124																					KO:K06518	holin-like protein	-0.101025	0.000281835	TIGR01530	NAD pyrophosphatase/5'-nucleotidase NadN	-0.0794276	0.000221977
IPR029078	Immunity protein 44	-0.017404	0.194124																					IPR017039	Virulence factor BrkB	-0.101089	0.000279352	KO:K14681	argininosuccinate lyase / amino-acid N-acetyltransferase [EC:4.3.2.1 2.3.1.1]	-0.0794276	0.000221977
IPR023295	Hyaluronate lyase, beta-sheet domain superfamily	-0.017404	0.194124																					pfam03631	Virulence factor BrkB	-0.101089	0.000279352	IPR010854	YdgH/BhsA/McbA-like domain	-0.0794276	0.000221977
IPR032492	Domain of unknown function DUF5045	-0.017404	0.194124																					IPR021932	Protein of unknown function DUF3545	-0.101098	0.000278978	IPR047818	Inorganic phosphate transporter PitA/PitB	-0.0794276	0.000221977
IPR028990	GK1464-like	-0.017404	0.194124																					pfam12065	Protein of unknown function (DUF3545)	-0.101098	0.000278978	pfam07338	YdgH/BhsA/McbA-like domain	-0.0794276	0.000221977
IPR040915	GK1464-like domain	-0.017404	0.194124																					KO:K08219	MFS transporter, UMF2 family, putative MFS family transporter protein	-0.101098	0.000278978	KO:K16840	2-oxo-4-hydroxy-4-carboxy-5-ureidoimidazoline decarboxylase [EC:4.1.1.97]	-0.0794489	0.000221113
pfam09505	Dimethylamine methyltransferase (Dimeth_PyL)	-0.017404	0.194124																					IPR022462	Lysine-2,3-aminomutase-like	-0.101147	0.000277086	IPR009308	Rhamnose isomerase	-0.0794489	0.000221113
pfam15571	Immunity protein 44	-0.017404	0.194124																					TIGR03821	EF-P beta-lysylation protein EpmB	-0.101147	0.000277086	pfam06134	L-rhamnose isomerase (RhaA)	-0.0794489	0.000221113
pfam04927	Seed maturation protein	-0.017404	0.194124																					KO:K03442	small conductance mechanosensitive channel	-0.101221	0.000274227	IPR005862	Formate-dependent phosphoribosylglycinamide formyltransferase	-0.0794583	0.000220731
pfam18681	Family of unknown function (DUF5634)	-0.017404	0.194124																					IPR013954	Polynucleotide kinase 3 phosphatase	-0.101307	0.000270916	KO:K00971	mannose-1-phosphate guanylyltransferase [EC:2.7.7.13]	-0.0794881	0.000219526
pfam16464	Domain of unknown function (DUF5045)	-0.017404	0.194124																					KO:K24204	mannitol-1-/sugar-/sorbitol-6-/2-deoxyglucose-6-phosphatase [EC:3.1.3.22 3.1.3.23 3.1.3.50 3.1.3.68]	-0.101307	0.000270916	IPR014419	Heme utilization protein HutZ	-0.0795086	0.000218703
pfam11275	Protein of unknown function (DUF3077)	-0.017404	0.194124																					KO:K03409	chemotaxis protein CheX	-0.101307	0.000270916	IPR031976	Rhomboid protease, N-terminal	-0.0795192	0.000218278
KO:K16178	dimethylamine---corrinoid protein Co-methyltransferase [EC:2.1.1.249]	-0.017404	0.194124																					TIGR03643	TIGR03643 family protein	-0.101401	0.000267376	IPR024973	ESPR domain	-0.0795328	0.000217734
KO:K15850	two-component system, autoinducer 1 sensor kinase/phosphatase LuxN [EC:2.7.13.3 3.1.3.-]	-0.017404	0.194124																					TIGR00828	PTS system, mannose/fructose/sorbose family, IID component	-0.101401	0.000267376	IPR011642	Nucleoside transporter/FeoB GTPase, Gate domain	-0.0795379	0.000217529
KO:K06388	stage II sporulation protein SA	-0.017404	0.194124																					IPR005538	LrgA/CidA family	-0.10145	0.000265553	pfam07670	Nucleoside recognition	-0.0795379	0.000217529
KO:K21133	multidrug efflux pump	-0.017404	0.194124																					pfam03788	LrgA family	-0.10145	0.000265553	TIGR02951	DMSO reductase, iron-sulfur subunit	-0.0795753	0.000216039
IPR036845	RecG, N-terminal domain superfamily	-0.017404	0.194124																					IPR036457	PPM-type phosphatase-like domain superfamily	-0.101522	0.000262853	IPR010916	TonB box, conserved site	-0.0795833	0.000215721
IPR019867	Gliding motility-associated lipoprotein GldK, short form	-0.017404	0.194124																					IPR006180	3-hydroxyacyl-CoA dehydrogenase, conserved site	-0.101579	0.000260764	KO:K02398	negative regulator of flagellin synthesis FlgM	-0.0795833	0.000215721
IPR048086	Lipoprotein PA5502-like	-0.017404	0.194124																					IPR006213	Bax inhibitor 1, conserved site	-0.101585	0.000260529	TIGR01019	succinyl-CoA synthetase, alpha subunit	-0.0796547	0.000212909
IPR033826	Isoaspartyl-dipeptidase	-0.017404	0.194124																					pfam04348	LppC putative lipoprotein	-0.10159	0.000260344	IPR006254	Isocitrate lyase	-0.0796624	0.000212609
IPR005086	Carbohydrate binding module family 17/28	-0.017404	0.194124																					TIGR01390	2',3'-cyclic-nucleotide 2'-phosphodiesterase	-0.101643	0.000258431	pfam00463	Isocitrate lyase family	-0.0796624	0.000212609
IPR041008	Domain of unknown function DUF5625	-0.017404	0.194124																					IPR019882	Conserved hypothetical protein CHP03643	-0.101703	0.000256239	IPR013857	NADH:ubiquinone oxidoreductase intermediate-associated protein 30	-0.079665	0.000212508
IPR040651	Large polyvalent protein-associated domain 5	-0.017404	0.194124																					pfam10985	Protein of unknown function (DUF2805)	-0.101703	0.000256239	IPR028617	RNA polymerase sigma factor FliA	-0.0797367	0.000209723
IPR025135	Protein of unknown function DUF4060	-0.017404	0.194124																					pfam16358	RcsF lipoprotein	-0.101703	0.000256239	KO:K08289	phosphoribosylglycinamide formyltransferase 2 [EC:2.1.2.2]	-0.0797515	0.000209152
IPR048084	YniD-like	-0.017404	0.194124																					KO:K03826	putative acetyltransferase [EC:2.3.1.-]	-0.101703	0.000256239	KO:K24003	stachydrine N-demethylase [EC:1.14.13.247]	-0.0797748	0.000208256
IPR043895	Protein of unknown function DUF5839	-0.017404	0.194124																					IPR018455	Phosphotransferase system, sorbose subfamily IIB component, subgroup	-0.101703	0.000256239	IPR020910	Uncharacterised protein family UPF0370	-0.0797748	0.000208256
IPR023599	Membrane-associated protein TcaA	-0.017404	0.194124																					IPR023145	YfbU, helix-hairpin domain superfamily	-0.101703	0.000256239	pfam09493	Tryptophan-rich protein (DUF2389)	-0.079776	0.000208208
pfam19079	Collagen-flanked surface repeat	-0.017404	0.194124																					IPR006263	Cytidine deaminase, homodimeric	-0.101703	0.000256239	TIGR02450	tryptophan-rich conserved hypothetical protein	-0.079776	0.000208208
pfam16902	FokI, D3 domain	-0.017404	0.194124																					IPR044250	Isochorismate synthase MenF-like	-0.101703	0.000256239	IPR019109	Protein of unknown function DUF4870	-0.0797767	0.000208183
pfam10916	Protein of unknown function (DUF2712)	-0.017404	0.194124																					IPR026816	Flavodoxin domain	-0.101716	0.000255786	pfam09685	Domain of unknown function (DUF4870)	-0.0797767	0.000208183
pfam18539	Domain of unknown function (DUF5625)	-0.017404	0.194124																					TIGR01421	glutathione-disulfide reductase, animal/bacterial	-0.101722	0.000255565	IPR000834	Peptidase M14, carboxypeptidase A	-0.0797881	0.000207745
pfam18799	Large polyvalent protein-associated domain 5	-0.017404	0.194124																					pfam00703	Glycosyl hydrolases family 2	-0.101758	0.000254257	KO:K19803	Kdo2-lipid A phosphotransferase [EC:2.7.4.29]	-0.0797974	0.00020739
pfam17142	Domain of unknown function (DUF5115)	-0.017404	0.194124																					IPR029095	NarX-like, N-terminal	-0.101819	0.000252079	pfam01852	START domain	-0.0798642	0.000204853
pfam16255	GDSL-like Lipase/Acylhydrolase	-0.017404	0.194124																					pfam13675	Type IV pili methyl-accepting chemotaxis transducer N-term	-0.101819	0.000252079	KO:K07307	anaerobic dimethyl sulfoxide reductase subunit B	-0.0798648	0.000204831
pfam13269	Protein of unknown function (DUF4060)	-0.017404	0.194124																					IPR038309	Regulator of RNA polymerase sigma(70) subunit, Rsd/AlgQ superfamily	-0.101878	0.000250018	IPR016456	Predicted cobalamin-independent methionine synthase, catalytic subunit	-0.0799619	0.000201193
KO:K22338	formate dehydrogenase (NAD+, ferredoxin) subunit A [EC:1.17.1.11]	-0.017404	0.194124																					TIGR02085	23S rRNA (uracil-5-)-methyltransferase RumB	-0.101926	0.000248327	IPR044015	Fructose-1-6-bisphosphatase class 1, C-terminal	-0.0799884	0.000200212
KO:K11814	multidrug resistance protein EbrA	-0.017404	0.194124																					IPR014188	Acrylyl-CoA reductase AcuI	-0.101945	0.000247671	pfam18913	Fructose-1-6-bisphosphatase, C-terminal domain	-0.0799884	0.000200212
KO:K17278	membrane-associated progesterone receptor component	-0.017404	0.194124																					KO:K01119	2',3'-cyclic-nucleotide 2'-phosphodiesterase / 3'-nucleotidase [EC:3.1.4.16 3.1.3.6]	-0.10197	0.000246771	TIGR00249	phosphohistidine phosphatase SixA	-0.0800131	0.000199303
KO:K18133	major outer membrane protein P.IB	-0.017404	0.194124																					IPR001252	Malate dehydrogenase, active site	-0.102003	0.000245635	IPR020005	Flagellar export ATPase FliI, clade 1	-0.0800292	0.000198709
KO:K22885	dTDP-4-amino-4,6-dideoxyglucose formyltransferase [EC:2.3.1.-]	-0.017404	0.194124																					KO:K07167	putative transcriptional regulator	-0.102005	0.000245574	IPR044142	AhpF, N-terminal domain, N-terminal TRX-fold subdomain	-0.0800676	0.000197304
KO:K08085	type IV fimbrial biogenesis protein FimU	-0.017404	0.194124																					IPR027574	Thiaminase II	-0.102005	0.00024555	pfam00939	Sodium:sulfate symporter transmembrane region	-0.0800894	0.000196512
IPR032604	Protein of unknown function DUF4897	-0.017404	0.194124																					IPR030852	Outer membrane lipoprotein RcsF	-0.102005	0.00024555	TIGR00943	monovalent cation:proton antiporter	-0.0801025	0.000196037
IPR009694	Protein of unknown function DUF1281	-0.017404	0.194124																					IPR023649	Deoxyribose-phosphate aldolase type II	-0.102005	0.00024555	KO:K08987	putative membrane protein	-0.0801065	0.00019589
IPR025725	E3 ubiquitin-protein ligase SopA-like, catalytic domain	-0.017404	0.194124																					IPR018523	Isocitrate lyase/phosphorylmutase, conserved site	-0.102081	0.000242943	KO:K00638	chloramphenicol O-acetyltransferase type B [EC:2.3.1.28]	-0.080116	0.000195548
IPR038270	SopA-like, catalytic domain superfamily	-0.017404	0.194124																					KO:K11689	C4-dicarboxylate transporter, DctQ subunit	-0.102082	0.000242907	IPR012663	Conserved hypothetical protein CHP02450, tryptophan-rich	-0.080116	0.000195548
pfam18621	Rv3651-like, middle domain	-0.017404	0.194124																					IPR007495	(Na+)-NQR maturation factor NqrM	-0.102108	0.000242025	pfam16080	Bacteriophage holin family HP1	-0.0801207	0.000195376
pfam16396	Domain of unknown function (DUF5005)	-0.017404	0.194124																					pfam08645	Polynucleotide kinase 3 phosphatase	-0.102234	0.000237724	IPR025346	Protein of unknown function DUF4250	-0.0801207	0.000195376
pfam13979	SopA-like catalytic domain	-0.017404	0.194124																					IPR045018	Azaguanine-like transporters	-0.102255	0.000237051	IPR010025	HAD-superfamily phosphatase, subfamily IIIB, AphA	-0.0801207	0.000195376
pfam16238	Domain of unknown function (DUF4897)	-0.017404	0.194124																					KO:K02821	ascorbate PTS system EIIA or EIIAB component [EC:2.7.1.194]	-0.102307	0.00023529	pfam14056	Domain of unknown function (DUF4250)	-0.0801207	0.000195376
pfam06924	Protein of unknown function (DUF1281)	-0.017404	0.194124																					KO:K01407	protease III [EC:3.4.24.55]	-0.102307	0.00023529	TIGR01672	HAD superfamily (subfamily IIIB) phosphatase, TIGR01672	-0.0801207	0.000195376
KO:K16324	putative pseudouridine transporter	-0.017404	0.194124																					IPR022895	Flap endonuclease Xni	-0.102307	0.00023529	KO:K12149	DNA-damage-inducible protein I	-0.0801207	0.000195376
KO:K18921	protein HokB	-0.017404	0.194124																					IPR043693	Ubiquinone biosynthesis protein UbiV	-0.102347	0.000233976	TIGR03145	cytochrome c nitrate reductase biogenesis protein NrfE	-0.0801448	0.000194511
KO:K03922	acyl-[acyl-carrier-protein] desaturase [EC:1.14.19.2]	-0.017404	0.194124																					IPR010019	Integral membrane protein, YccS	-0.102375	0.000233025	IPR017595	2-oxo-4-hydroxy-4-carboxy-5-ureidoimidazoline decarboxylase, type 2	-0.0801448	0.000194511
IPR046007	Protein of unknown function DUF5963	-0.017404	0.194124																					IPR010020	Integral membrane protein, YccS/YhfK	-0.102375	0.000233025	KO:K09793	uncharacterized protein	-0.0802093	0.000192201
pfam17426	Putative Gamma DNA binding protein G5P	-0.017404	0.194124																					KO:K09811	cell division transport system permease protein	-0.102438	0.000230954	KO:K12989	mannosyltransferase [EC:2.4.1.-]	-0.0802451	0.000190933
pfam19388	Family of unknown function (DUF5963)	-0.017404	0.194124																					IPR011620	Signal transduction histidine kinase, 5TM receptor LytS, transmembrane region	-0.102536	0.000227776	pfam00932	Lamin Tail Domain	-0.0802847	0.000189536
TIGR02989	RNA polymerase sigma-70 factor, Rhodopirellula/Verrucomicrobium family	-0.017404	0.194124																					pfam07694	5TMR of 5TMR-LYT	-0.102536	0.000227776	IPR044731	Butanol dehydrogenase-like	-0.080315	0.000188477
KO:K22856	EEF1A lysine methyltransferase 2 [EC:2.1.1.-]	-0.017404	0.194124																					IPR021800	Domain of unknown function DUF3369	-0.102536	0.000227776	IPR021308	Group 4 capsule polysaccharide formation lipoprotein GfcB	-0.0803363	0.000187735
KO:K09928	uncharacterized protein	-0.0174118	0.193925																					pfam11849	Domain of unknown function (DUF3369)	-0.102536	0.000227776	pfam11102	Group 4 capsule polysaccharide lipoprotein gfcB, YjbF	-0.0803363	0.000187735
IPR022517	Aspartate 1-decarboxylase, pyridoxal-dependent	-0.0174122	0.193915																					IPR032811	Putative conjugal transfer protein TraF-related	-0.102543	0.000227556	IPR009576	Biofilm formation YgiB	-0.0804049	0.000185362
IPR026332	Anaerobilin synthase HutW	-0.0174122	0.193915																					pfam13729	F plasmid transfer operon, TraF, protein	-0.102543	0.000227556	pfam06693	Protein of unknown function (DUF1190)	-0.0804049	0.000185362
TIGR00017	cytidylate kinase	-0.0174131	0.193891																					IPR022562	Protein of unknown function DUF3466	-0.102609	0.000225445	IPR011791	Cd(II)/Pb(II)-responsive transcriptional regulator	-0.0804573	0.000183567
IPR023034	Peptidyl-prolyl isomerase SurA	-0.0174183	0.193758																					pfam11949	Protein of unknown function (DUF3466)	-0.102609	0.000225445	pfam13018	Extended Signal Peptide of Type V secretion system	-0.0804573	0.000183567
KO:K08992	lipopolysaccharide assembly protein A	-0.0174201	0.193713																					KO:K03475	ascorbate PTS system EIIC component	-0.102609	0.000225445	KO:K06187	recombination protein RecR	-0.0804582	0.000183537
TIGR01308	ribosomal protein L30, bacterial/organelle	-0.0174306	0.193444																					IPR011813	Penicillin-binding protein 1B	-0.102656	0.000223939	IPR032118	Bacteriophage holin HP1 family	-0.0804656	0.000183287
KO:K19090	CRISPR-associated protein Cas5t	-0.0174434	0.193116																					KO:K05540	tRNA-dihydrouridine synthase B [EC:1.-.-.-]	-0.102665	0.000223629	IPR014431	Tellurite resistance methyltransferase, TehB type-2	-0.0804656	0.000183287
TIGR02012	protein RecA	-0.0174522	0.192891																					IPR007443	Penicillin-binding protein activator LpoA	-0.102688	0.000222904	KO:K04018	formate-dependent nitrite reductase complex subunit NrfG	-0.0804656	0.000183287
IPR000722	RNA polymerase, alpha subunit	-0.0174522	0.192891																					IPR039143	Glucosamine 6-phosphate N-acetyltransferase-like	-0.102705	0.000222375	KO:K02653	type IV pilus assembly protein PilC	-0.0804726	0.000183046
pfam00623	RNA polymerase Rpb1, domain 2	-0.0174522	0.192891																					IPR014506	Uncharacterised conserved protein UCP020479, signal transduction CheW-like	-0.102782	0.000219944	IPR023729	K(+)/H(+) antiporter NhaP2	-0.080491	0.000182424
KO:K12526	bifunctional diaminopimelate decarboxylase / aspartate kinase [EC:4.1.1.20 2.7.2.4]	-0.0174542	0.19284																					pfam00467	KOW motif	-0.102855	0.000217696	KO:K03829	putative acetyltransferase [EC:2.3.1.-]	-0.0804993	0.000182143
IPR043689	UDP-N-acetyl-alpha-D-muramoyl-L-alanyl-L-glutamate epimerase MurL	-0.0174648	0.19257																					IPR027391	rRNA small subunit methyltransferase F, RNA-binding PUA-like domain	-0.10291	0.000215996	IPR007168	Phage shock protein, PspC, N-terminal	-0.0805489	0.00018047
KO:K19049	chondroitin AC lyase [EC:4.2.2.5]	-0.0174653	0.192558																					pfam13636	RNA-binding PUA-like domain of methyltransferase RsmF	-0.10291	0.000215996	IPR021466	Putative rhamnosyl transferase	-0.0805528	0.000180339
IPR015406	Domain of unknown function DUF1983	-0.0174866	0.192016																					KO:K07791	anaerobic C4-dicarboxylate transporter DcuA	-0.10291	0.000215996	KO:K21162	enediyne biosynthesis protein E4	-0.0806274	0.000177859
KO:K13665	pyruvyltransferase	-0.0174876	0.19199																					KO:K06176	tRNA pseudouridine13 synthase [EC:5.4.99.27]	-0.103005	0.000213093	TIGR01984	2-polyprenyl-6-methoxyphenol 4-hydroxylase	-0.0806307	0.000177748
pfam01588	Putative tRNA binding domain	-0.0174918	0.191882																					IPR000175	Sodium:neurotransmitter symporter	-0.103078	0.000210886	TIGR01142	phosphoribosylglycinamide formyltransferase 2	-0.0806307	0.000177748
IPR019287	Holliday junction resolvase-related domain	-0.0174921	0.191875																					KO:K19745	acrylyl-CoA reductase (NADPH) [EC:1.3.1.-]	-0.103158	0.000208467	TIGR03828	1-phosphofructokinase	-0.0807005	0.000175454
pfam10107	Endonuclease related to archaeal Holliday junction resolvase	-0.0174921	0.191875																					IPR011386	Putative ATP-NAD kinase	-0.103159	0.000208462	KO:K06447	succinylglutamic semialdehyde dehydrogenase [EC:1.2.1.71]	-0.0807186	0.000174867
TIGR02501	type III secretion system protein, YseE family	-0.0174921	0.191875																					TIGR01837	poly(hydroxyalkanoate) granule-associated protein	-0.103159	0.000208462	IPR021812	Protein of unknown function DUF3391	-0.08074	0.000174169
IPR044684	Rhodanese-like domain-containing protein STR17/STR18/HARC1-like	-0.0174921	0.191875																					IPR047777	LapA-like, retention module	-0.103168	0.00020817	pfam11871	Domain of unknown function (DUF3391)	-0.08074	0.000174169
TIGR02750	type-F conjugative transfer system mating-pair stabilization protein TraN	-0.0174921	0.191875																					TIGR02721	thiamine kinase	-0.10321	0.00020693	IPR011821	O-succinylhomoserine (thiol)-lyase	-0.0807431	0.00017407
IPR046159	Domain of unknown function DUF6161	-0.0174921	0.191875																					TIGR01132	phosphoglucomutase, alpha-D-glucose phosphate-specific	-0.103242	0.000205986	IPR009936	Protein of unknown function DUF1468	-0.0807698	0.000173205
pfam19658	Family of unknown function (DUF6161)	-0.0174921	0.191875																					KO:K00230	menaquinone-dependent protoporphyrinogen oxidase [EC:1.3.5.3]	-0.10338	0.000201973	TIGR00902	phenyl proprionate permease family protein	-0.0808092	0.000171938
pfam18340	DNA relaxase TraI 2B/2B-like domain	-0.0174921	0.191875																					KO:K01812	glucuronate isomerase [EC:5.3.1.12]	-0.103407	0.000201193	TIGR00766	inner membrane protein YhjD	-0.0808092	0.000171938
IPR013607	Phospholipase A2-like domain	-0.0174921	0.191875																					KO:K09947	uncharacterized protein	-0.103407	0.000201193	IPR045474	GEVED domain	-0.0808361	0.000171081
pfam08398	Phospholipase A2-like domain	-0.0174921	0.191875																					IPR032255	Helical bimodular sensor domain	-0.103484	0.000198984	IPR004661	L-ribulose-5-phosphate 4-epimerase	-0.0808361	0.000171081
TIGR04066	peptide maturation system protein, TIGR04066 family	-0.0174921	0.191875																					KO:K05365	penicillin-binding protein 1B [EC:2.4.1.129 3.4.16.4]	-0.103494	0.000198698	pfam20009	GEVED domain	-0.0808361	0.000171081
IPR031358	Stealth protein CR1, conserved region 1	-0.0175116	0.191381																					KO:K07231	putative iron-regulated protein	-0.103601	0.000195689	pfam04024	PspC domain	-0.0808419	0.000170896
IPR026255	NAD(P) transhydrogenase, alpha subunit	-0.0175134	0.191335																					TIGR02673	cell division ATP-binding protein FtsE	-0.103697	0.000193019	pfam11316	Putative rhamnosyl transferase	-0.0808954	0.000169199
IPR016773	Ferric uptake regulator, CjrA, predicted	-0.0175217	0.191124																					TIGR02190	Glutaredoxin-family domain	-0.103704	0.000192814	pfam17970	Bacterial Alpha-2-macroglobulin MG1 domain	-0.0808954	0.000169199
pfam03573	outer membrane porin, OprD family	-0.017527	0.190991																					KO:K11392	16S rRNA (cytosine1407-C5)-methyltransferase [EC:2.1.1.178]	-0.103811	0.000189884	KO:K02848	heptose I phosphotransferase [EC:2.7.1.-]	-0.0809	0.000169052
IPR044929	DNA/RNA non-specific endonuclease superfamily	-0.0175338	0.190818																					IPR009015	L-fucose isomerase, N-terminal/central domain superfamily	-0.103811	0.000189884	IPR000146	Fructose-1,6-bisphosphatase class 1	-0.0809678	0.000166929
IPR047717	CC-star protein	-0.017546	0.19051																					KO:K07674	two-component system, NarL family, nitrate/nitrite sensor histidine kinase NarQ [EC:2.7.13.3]	-0.103811	0.000189884	IPR033391	Fructose-1-6-bisphosphatase class I, N-terminal	-0.0809678	0.000166929
TIGR00533	3-hydroxy-3-methylglutaryl Coenzyme A reductase, hydroxymethylglutaryl-CoA reductase (NADP)	-0.017546	0.19051																					KO:K09701	uncharacterized protein	-0.103849	0.000188855	pfam00316	Fructose-1-6-bisphosphatase, N-terminal domain	-0.0809678	0.000166929
IPR009420	Flagellar protein FlhE	-0.0175684	0.189945																					IPR035472	RpiR-like, SIS domain	-0.103911	0.00018716	TIGR02063	ribonuclease R	-0.0809834	0.000166443
pfam06366	Flagellar protein FlhE	-0.0175684	0.189945																					IPR001150	Glycine radical domain	-0.104028	0.00018405	TIGR03240	succinylglutamate-semialdehyde dehydrogenase	-0.0810108	0.000165593
KO:K22268	xylan 1,4-beta-xylosidase [EC:3.2.1.37]	-0.0175915	0.189362																					IPR042461	LapD/MoxY periplasmic domain, C-terminal	-0.104032	0.000183934	pfam08212	Lipocalin-like domain	-0.0810716	0.000163722
TIGR02562	CRISPR-associated helicase Cas3, subtype I-F/YPEST	-0.0176271	0.188469																					KO:K03326	C4-dicarboxylate transporter, DcuC family	-0.104111	0.000181877	IPR010771	Intracellular growth attenuator IgaA	-0.0811518	0.000161287
KO:K13637	GntR family transcriptional regulator, uxu operon transcriptional repressor	-0.0176473	0.187963																					IPR038756	CheY-P phosphatase CheX-like	-0.104111	0.000181877	pfam07095	Intracellular growth attenuator protein IgaA	-0.0811518	0.000161287
KO:K11908	sigma-54 dependent transcriptional regulator	-0.0176639	0.187548																					pfam00267	Gram-negative porin	-0.104111	0.000181877	IPR040639	Alpha-2-macroglobulin, MG1 domain	-0.0812369	0.000158738
IPR001251	CRAL-TRIO lipid binding domain	-0.0176639	0.187548																					KO:K12542	membrane fusion protein, adhesin transport system	-0.104312	0.000176672	KO:K07306	anaerobic dimethyl sulfoxide reductase subunit A [EC:1.8.5.3]	-0.0812369	0.000158738
TIGR04380	inositol 2-dehydrogenase	-0.0176982	0.186692																					KO:K18930	D-lactate dehydrogenase	-0.104342	0.000175913	KO:K18930	D-lactate dehydrogenase	-0.0812433	0.000158549
pfam17101	Stealth protein CR1, conserved region 1	-0.0176984	0.186686																					pfam12724	Flavodoxin domain	-0.104352	0.000175672	IPR003646	SH3-like domain, bacterial-type	-0.0813404	0.000155691
pfam14137	Domain of unknown function (DUF4304)	-0.0177009	0.186624																					IPR018638	Domain of unknown function DUF2061, membrane	-0.104352	0.000175672	IPR009732	Protein of unknown function DUF1304	-0.0814191	0.000153411
IPR018323	Outer membrane lipoprotein carrier protein LolA, Proteobacteria	-0.01773	0.185901																					pfam09834	Predicted membrane protein (DUF2061)	-0.104352	0.000175672	pfam06993	Protein of unknown function (DUF1304)	-0.0814191	0.000153411
TIGR00921	The (Largely Archaeal Putative) Hydrophobe/Amphiphile Efflux-3 (HAE3) Family	-0.0177374	0.185718																					IPR005852	Phosphoglucomutase, alpha-D-glucose specific	-0.104367	0.000175278	KO:K08325	NADP-dependent alcohol dehydrogenase [EC:1.1.-.-]	-0.0814541	0.000152405
IPR011967	3-hydroxyacyl-CoA dehydrogenase PaaC	-0.0177374	0.185718																					IPR011788	Zn(II)-responsive transcriptional regulator	-0.10441	0.000174195	IPR016052	YgiW/YdeI	-0.0814933	0.00015129
pfam14411	A nuclease of the HNH/ENDO VII superfamily with conserved LHH	-0.0177374	0.185718																					IPR004669	C4-dicarboxylate anaerobic carrier	-0.10441	0.000174195	IPR020979	Uncharacterised protein family A0KLC6	-0.0814933	0.00015129
IPR043678	Sulfopropanediol 3-dehydrogenase	-0.0177374	0.185718																					TIGR00771	c4-dicarboxylate anaerobic carrier family protein	-0.10441	0.000174195	pfam12290	Protein of unknown function (DUF3802)	-0.0814933	0.00015129
KO:K16927	energy-coupling factor transport system substrate-specific component	-0.0177463	0.185496																					IPR005358	Putative zinc- or iron-chelating domain containing protein	-0.104481	0.000172411	IPR001226	Flavodoxin, conserved site	-0.0814989	0.00015113
pfam05171	Haemin-degrading HemS.ChuX domain	-0.0177546	0.185291																					pfam03692	Putative zinc- or iron-chelating domain	-0.104481	0.000172411	pfam08003	Protein of unknown function (DUF1698)	-0.0815097	0.000150823
KO:K19745	acrylyl-CoA reductase (NADPH) [EC:1.3.1.-]	-0.0177835	0.184576																					KO:K18218	tetracycline resistance efflux pump	-0.104556	0.000170568	IPR004363	Methylglyoxal synthase	-0.0815256	0.000150372
IPR004721	Dihydroorotase homodimeric type	-0.0177868	0.184495																					KO:K09792	uncharacterized protein	-0.104624	0.000168884	KO:K07280	outer membrane protein	-0.0815753	0.000148976
TIGR00856	dihydroorotase, homodimeric type	-0.0177868	0.184495																					KO:K07139	uncharacterized protein	-0.104653	0.000168186	IPR018152	Superoxide dismutase, copper/zinc, binding site	-0.0815908	0.000148543
pfam13484	4Fe-4S double cluster binding domain	-0.017791	0.184392																					IPR033870	FatB domain	-0.104709	0.000166826	IPR008537	Protein of unknown function DUF819	-0.0816183	0.000147777
IPR002650	Sulphate adenylyltransferase	-0.0177941	0.184314																					KO:K11750	esterase FrsA [EC:3.1.-.-]	-0.104709	0.000166826	pfam05684	Protein of unknown function (DUF819)	-0.0816183	0.000147777
KO:K12553	penicillin-binding protein 3 [EC:3.4.-.-]	-0.0177967	0.18425																					KO:K00867	type I pantothenate kinase [EC:2.7.1.33]	-0.104745	0.000165968	IPR013471	Ribonuclease Z/BN	-0.0816308	0.00014743
KO:K11442	putative uridylyltransferase [EC:2.7.7.-]	-0.0177967	0.18425																					KO:K04755	ferredoxin, 2Fe-2S	-0.104874	0.000162885	KO:K07729	putative transcriptional regulator	-0.0816955	0.000145646
KO:K06335	spore coat protein M	-0.0177967	0.18425																					IPR017226	Betaine-homocysteine S-methyltransferase, BHMT	-0.104964	0.000160785	IPR007497	Interleukin-1 receptor-associated kinase 1-binding protein 1/DUF541	-0.0817059	0.000145361
KO:K11695	peptidoglycan pentaglycine glycine transferase (the fourth and fifth glycine) [EC:2.3.2.18]	-0.0177967	0.18425																					KO:K03607	ProP effector	-0.105046	0.000158893	pfam04402	Protein of unknown function (DUF541)	-0.0817059	0.000145361
IPR017838	DMSO reductase family, type II, haem b-binding subunit	-0.0177967	0.18425																					KO:K00990	[protein-PII] uridylyltransferase [EC:2.7.7.59]	-0.105069	0.000158361	IPR027555	tRNA (Mo5U34)-methyltransferase-like	-0.0818026	0.000142738
KO:K21490	antitoxin YokJ	-0.0177967	0.18425																					TIGR00740	tRNA (cmo5U34)-methyltransferase	-0.105122	0.000157141	IPR021794	Protein of unknown function DUF3360	-0.0818336	0.000141907
KO:K10940	outer membrane protein OmpT	-0.0177967	0.18425																					IPR020119	Pseudouridine synthase TruD, conserved site	-0.105145	0.000156614	pfam11840	Protein of unknown function (DUF3360)	-0.0818336	0.000141907
KO:K14598	chlorobactene lauroyltransferase	-0.0177967	0.18425																					IPR017462	Sulphur relay, TusC/DsrF	-0.10519	0.000155586	TIGR02282	lytic murein transglycosylase B	-0.0818488	0.000141503
IPR048151	Ribosomal RNA small subunit methyltransferase F	-0.0177967	0.18425																					IPR027491	Large ribosomal subunit protein bL31 type A	-0.105289	0.00015337	KO:K07078	uncharacterized protein	-0.0818648	0.000141075
IPR038405	Cytochrome oxidase Caa3-type, subunit IV superfamily	-0.0177967	0.18425																					KO:K03707	thiaminase (transcriptional activator TenA) [EC:3.5.99.2]	-0.105304	0.000153035	IPR010864	D-lyxose isomerase	-0.081906	0.000139984
IPR041276	Vacuolar ATPase subunit I, N-terminal proximal lobe	-0.0177967	0.18425																					IPR023588	Transcription regulator HTH, PurR	-0.105307	0.000152978	pfam07385	D-lyxose isomerase	-0.081906	0.000139984
IPR023356	Leucyl-tRNA synthetase, domain 3	-0.0177967	0.18425																					TIGR00824	PTS system, mannose/fructose/sorbose family, IIA component	-0.105307	0.000152978	TIGR02103	alpha-1,6-glucosidases, pullulanase-type	-0.0819265	0.000139444
IPR003704	Acetyl-CoA decarbonylase/synthase complex subunit epsilon	-0.0177967	0.18425																					KO:K15545	transcriptional regulator of PTS gene	-0.105307	0.000152978	KO:K08160	MFS transporter, DHA1 family, multidrug/chloramphenicol efflux transport protein	-0.0819265	0.000139444
IPR009260	CRISPR-associated exonuclease Csa1	-0.0177967	0.18425																					IPR024961	Type II secretion system protein GspC, N-terminal	-0.105373	0.000151503	IPR023677	UbiD decarboxylyase, bacteria	-0.0819415	0.000139048
IPR033408	Domain of unknown function DUF5115	-0.0177967	0.18425																					pfam11356	Type II secretion system protein C	-0.105373	0.000151503	IPR018254	Large ribosomal subunit protein uL29, conserved site	-0.0820617	0.000135929
IPR009093	Bacteriophage P22 tailspike, N-terminal	-0.0177967	0.18425																					IPR004566	Pantothenate kinase	-0.105374	0.000151494	IPR016924	Uncharacterised conserved protein UCP029543	-0.0821137	0.000134599
IPR031863	Protein of unknown function DUF4755	-0.0177967	0.18425																					TIGR00554	pantothenate kinase, bacterial type	-0.105374	0.000151494	IPR016905	Glycyl radical enzyme YjjI-like	-0.0821729	0.000133101
IPR026413	CXXX repeat peptide modification system protein	-0.0177967	0.18425																					IPR037272	Sodium:neurotransmitter symporter superfamily	-0.10556	0.000147435	IPR041731	N-Acetyl-L-glutamate kinase, noncyclic	-0.0821729	0.000133101
IPR009811	Protein of unknown function DUF1380	-0.0177967	0.18425																					TIGR02519	pilus (MSHA type) biogenesis protein MshL	-0.105563	0.000147376	IPR019663	Uncharacterised protein YbfA	-0.0821729	0.000133101
IPR032617	Protein of unknown function DUF4885	-0.0177967	0.18425																					IPR003766	Uronate isomerase	-0.105585	0.000146909	pfam11230	Glycyl radical enzyme YjjI-like	-0.0821729	0.000133101
pfam06438	Heme-binding protein A (HasA)	-0.0177967	0.18425																					pfam02614	Glucuronate isomerase	-0.105585	0.000146909	pfam10725	Protein of unknown function (DUF2517)	-0.0821729	0.000133101
pfam06023	CRISPR-associated exonuclease Csa1	-0.0177967	0.18425																					IPR008311	Uncharacterised conserved protein UCP028101	-0.105585	0.000146909	TIGR04040	glycine radical enzyme, YjjI family	-0.0821729	0.000133101
pfam16226	Domain of unknown function (DUF4885)	-0.0177967	0.18425																					pfam07433	Protein of unknown function (DUF1513)	-0.105585	0.000146909	KO:K11041	exfoliative toxin A/B	-0.0821729	0.000133101
pfam16934	Two-component Enterococcus faecalis cytolysin (EFC)	-0.0177967	0.18425																					IPR011023	Nop2p	-0.105605	0.000146476	KO:K13636	LysR family transcriptional regulator, D-serine deaminase activator	-0.0821729	0.000133101
pfam02552	CO dehydrogenase beta subunit/acetyl-CoA synthase epsilon subunit	-0.0177967	0.18425																					pfam18429	Domain of unknown function (DUF5609)	-0.105605	0.000146476	KO:K24264	aspartate 1-decarboxylase [EC:4.1.1.11]	-0.0821729	0.000133101
pfam14795	Leucine-tRNA synthetase-specific domain	-0.0177967	0.18425																					TIGR00854	PTS system, mannose/fructose/sorbose family, IIB component	-0.105605	0.000146476	KO:K03623	ribonuclease inhibitor	-0.0822056	0.00013228
pfam07128	Protein of unknown function (DUF1380)	-0.0177967	0.18425																					KO:K03748	SanA protein	-0.105615	0.000146257	IPR033877	Nitroreductase Frm2/Hbn1-like	-0.0822056	0.00013228
TIGR02642	uncharacterized phage protein	-0.0177967	0.18425																					KO:K02619	4-amino-4-deoxychorismate lyase [EC:4.1.3.38]	-0.105877	0.000140778	KO:K12281	MSHA biogenesis protein MshK	-0.0822056	0.00013228
KO:K18416	3'-5' exoribonuclease 1 [EC:3.1.-.-]	-0.0177967	0.18425																					IPR005911	Protein YhcC-like	-0.105895	0.00014041	IPR019657	Late competence development protein ComFB	-0.0822359	0.000131523
KO:K16247	LuxR family transcriptional regulator, glucitol operon activator	-0.0177967	0.18425																					IPR039661	ELP3/YhcC	-0.105895	0.00014041	pfam10719	Late competence development protein ComFB	-0.0822359	0.000131523
KO:K23510	riboflavin transport system substrate-binding protein	-0.0177967	0.18425																					TIGR01212	radical SAM protein, TIGR01212 family	-0.105895	0.00014041	IPR012434	Protein of unknown function DUF1631	-0.082252	0.000131124
IPR032605	Domain of unknown function DUF4896	-0.0177967	0.18425																					IPR041449	Phosphoserine phosphatase, N-terminal	-0.105903	0.00014024	pfam07793	Protein of unknown function (DUF1631)	-0.082252	0.000131124
IPR021085	AvrE-family Type-III effector protein	-0.0177967	0.18425																					TIGR00664	DNA polymerase III, psi subunit	-0.105903	0.00014024	IPR013362	Pilus modification type IV, PilV	-0.0823046	0.000129824
IPR032588	Putative GDSL-like Lipase/Acylhydrolase	-0.0177967	0.18425																					IPR024717	Denitrification system component NapC/NirT/NrfH	-0.105996	0.000138349	IPR018711	Phosphodiester glycosidase	-0.0823225	0.000129385
IPR031864	Protein of unknown function DUF4756	-0.0177967	0.18425																					IPR037107	Putative outer membrane protein superfamily	-0.106002	0.000138233	pfam09992	Phosphodiester glycosidase	-0.0823225	0.000129385
IPR023136	Api92-like domain superfamily	-0.0177967	0.18425																					IPR018707	Lipid A deacylase LpxR	-0.106002	0.000138233	KO:K03839	flavodoxin I	-0.0823937	0.000127649
pfam16237	Domain of unknown function (DUF4896)	-0.0177967	0.18425																					pfam09982	Outer membrane protein LpxR	-0.106002	0.000138233	pfam02629	CoA binding domain	-0.0824508	0.000126275
pfam15948	Domain of unknown function (DUF4756)	-0.0177967	0.18425																					KO:K07148	uncharacterized protein	-0.106143	0.000135397	TIGR01016	succinyl-CoA synthetase, beta subunit	-0.0824508	0.000126275
KO:K11045	cAMP factor	-0.0177967	0.18425																					IPR004703	Phosphotransferase system, sugar-specific permease component	-0.106201	0.00013426	TIGR02010	iron-sulfur cluster assembly transcription factor IscR	-0.0824971	0.000125169
KO:K02812	sorbose PTS system EIIA component [EC:2.7.1.206]	-0.0177967	0.18425																					IPR023230	Glycoside hydrolase, family 2, conserved site	-0.106201	0.00013426	IPR014176	Phasin, subfamily 3	-0.0825112	0.000124836
IPR040473	NusG, additional domain	-0.0177967	0.18425																					IPR004700	Phosphotransferase system, mannose/fructose/sorbose family, IIC subunit	-0.106201	0.00013426	KO:K14683	solute carrier family 34 (sodium-dependent phosphate cotransporter)	-0.0825112	0.000124836
IPR046853	PilZN3 domain	-0.0177967	0.18425																					IPR004704	Phosphotransferase system, mannose/fructose/sorbose family IID component	-0.106201	0.00013426	IPR034703	Proton/glutamate-aspartate symporter GltP	-0.0825112	0.000124836
IPR027608	Spirochetes SPASM protein	-0.0177967	0.18425																					pfam03611	PTS system sugar-specific permease component	-0.106201	0.00013426	IPR010534	Bacteriophage 933W, GpQ	-0.0825112	0.000124836
IPR041037	Pallilysin beta barrel domain	-0.0177967	0.18425																					pfam03609	PTS system sorbose-specific iic component	-0.106201	0.00013426	pfam06530	Phage antitermination protein Q	-0.0825112	0.000124836
IPR035196	Protein of unknown function DUF5312	-0.0177967	0.18425																					pfam03613	PTS system mannose/fructose/sorbose family IID component	-0.106201	0.00013426	IPR046459	Capsule biosynthesis GfcC-like, N-terminal	-0.0825453	0.000124028
IPR007926	Borrelia P83100	-0.0177967	0.18425																					KO:K05777	putative thiamine transport system substrate-binding protein	-0.106201	0.00013426	KO:K13041	two-component system, LuxR family, response regulator TtrR	-0.0825453	0.000124028
IPR040530	Type VI secretion system TssR	-0.0177967	0.18425																					KO:K05778	putative thiamine transport system permease protein	-0.106201	0.00013426	IPR011814	Malonyl-[acyl-carrier protein] O-methyltransferase BioC	-0.0826031	0.000122674
IPR003063	Cloacin immunity protein family	-0.0177967	0.18425																					KO:K05779	putative thiamine transport system ATP-binding protein	-0.106201	0.00013426	KO:K21602	IclR family transcriptional regulator, carbohydrate utilization repressor	-0.0826057	0.000122614
IPR007670	Protein of unknown function DUF596	-0.0177967	0.18425																					IPR032432	Radical SAM, C-terminal extension	-0.106204	0.000134186	IPR024108	Tyrosine-tRNA ligase, bacterial-type, type 2	-0.082636	0.00012191
IPR019064	Type-2 restriction enzyme NlaIV	-0.0177967	0.18425																					pfam16199	Radical_SAM C-terminal domain	-0.106204	0.000134186	IPR001898	Solute carrier family 13	-0.0826656	0.000121225
IPR035411	Putative DNA-Binding protein G5P	-0.0177967	0.18425																					IPR004035	Endonuclease III, iron-sulphur binding site	-0.10624	0.00013349	IPR001322	Lamin tail domain	-0.0826819	0.00012085
IPR025652	Acyl-CoA thioesterase II domain	-0.0177967	0.18425																					IPR004513	Cell division protein FtsX	-0.10624	0.00013349	TIGR00826	PTS system, glucose-like IIB component	-0.0826819	0.00012085
IPR023776	Anti-adapter protein, IraD	-0.0177967	0.18425																					TIGR03011	sulfur relay protein TusB/DsrH	-0.106311	0.000132109	IPR011946	Integrase, integron-type	-0.0827315	0.000119714
IPR017014	Fimbrial-like protein YadC	-0.0177967	0.18425																					TIGR02823	putative quinone oxidoreductase, YhdH/YhfP family	-0.106418	0.000130049	TIGR02249	integron integrase	-0.0827315	0.000119714
IPR022849	Peptidase S12, YfeW/YbbE-like	-0.0177967	0.18425																					IPR004720	Phosphotransferase system, sorbose subfamily IIB component	-0.106498	0.000128526	IPR039563	Peptidase C39 single domain protein	-0.0828045	0.000118062
pfam09564	NgoBV restriction endonuclease	-0.0177967	0.18425																					IPR036667	Phosphotransferase system, sorbose subfamily IIB component superfamily	-0.106498	0.000128526	KO:K07397	putative redox protein	-0.082812	0.000117892
pfam02551	Acyl-CoA thioesterase	-0.0177967	0.18425																					pfam03830	PTS system sorbose subfamily IIB component	-0.106498	0.000128526	pfam13155	Toprim-like	-0.0828334	0.000117414
pfam18663	Pallilysin beta barrel domain	-0.0177967	0.18425																					KO:K08993	putative membrane protein	-0.106524	0.000128046	IPR036275	YdgH-like superfamily	-0.0828483	0.00011708
pfam17239	Family of unknown function (DUF5312)	-0.0177967	0.18425																					KO:K18989	multidrug efflux pump	-0.106524	0.000128046	KO:K10918	LysR family transcriptional regulator, transcriptional activator AphB	-0.0828483	0.00011708
pfam05262	Borrelia P83/100 protein	-0.0177967	0.18425																					IPR038404	TRAP transporter solute receptor DctP superfamily	-0.106586	0.000126885	IPR045670	Domain of unknown function DUF5916	-0.082884	0.000116286
pfam18298	NusG additional domain	-0.0177967	0.18425																					IPR045057	Gcn5-related N-acetyltransferase	-0.106614	0.000126352	pfam19313	Domain of unknown function (DUF5916)	-0.082884	0.000116286
pfam17643	TssR protein N-terminal barrel domain	-0.0177967	0.18425																					pfam03846	Cell division inhibitor SulA	-0.106614	0.000126352	IPR021370	Protein of unknown function DUF2987	-0.082884	0.000116286
pfam04591	Protein of unknown function, DUF596	-0.0177967	0.18425																					IPR007896	Chlorhexidine efflux transporter	-0.106619	0.000126262	pfam11205	Protein of unknown function (DUF2987)	-0.082884	0.000116286
pfam03513	Cloacin immunity protein	-0.0177967	0.18425																					pfam05232	Chlorhexidine efflux transporter	-0.106619	0.000126262	TIGR00618	exonuclease SbcC	-0.0829763	0.000114257
TIGR04212	Acinetobacter rhombotarget A	-0.0177967	0.18425																					TIGR01718	uridine phosphorylase	-0.106629	0.000126086	KO:K00496	alkane 1-monooxygenase [EC:1.14.15.3]	-0.0829763	0.000114257
TIGR04321	spiro-SPASM protein	-0.0177967	0.18425																					TIGR03010	sulfur relay protein TusC/DsrF	-0.106685	0.000125044	KO:K08997	serine/tyrosine/threonine adenylyltransferase [EC:2.7.7.-]	-0.0830538	0.000112579
KO:K21742	LysR family transcriptional regulator, transcriptional activator for ttdABT operon	-0.0177967	0.18425																					KO:K06212	formate transporter	-0.106777	0.000123366	KO:K06925	tRNA threonylcarbamoyladenosine biosynthesis protein TsaE	-0.0831018	0.00011155
KO:K24302	UDP-N-acetylbacillosamine transaminase [EC:2.6.1.34]	-0.0177967	0.18425																					pfam04235	Protein of unknown function (DUF418)	-0.106777	0.000123366	IPR022305	Sortase system response regulator	-0.0831196	0.000111173
KO:K23147	aminoimidazole riboside kinase [EC:2.7.1.223]	-0.0177967	0.18425																					IPR046405	Guanosine-inosine kinase	-0.106795	0.000123028	pfam18113	Rubredoxin binding C-terminal domain	-0.0831705	0.000110095
IPR048191	YoaI-like	-0.0177967	0.18425																					IPR026269	Tat proofreading chaperone DmsD-type	-0.106795	0.000123028	IPR017564	Cytochrome c nitrite reductase, pentahaem subunit	-0.0831845	0.000109801
IPR021766	Phosphate regulon sensor protein PhoR	-0.0178112	0.183895																					TIGR01353	deoxyguanosinetriphosphate triphosphohydrolase, putative	-0.10681	0.000122758	KO:K10024	arginine/ornithine transport system permease protein	-0.0832213	0.00010903
pfam11808	Phosphate regulon sensor protein PhoR	-0.0178112	0.183895																					IPR028166	Bifunctional transglycosylase second domain	-0.106873	0.000121625	pfam00325	Bacterial regulatory proteins, crp family	-0.0832351	0.000108743
IPR047749	Pathogenicity island replication protein STY4528-like	-0.0178235	0.183592																					pfam14814	Bifunctional transglycosylase second domain	-0.106873	0.000121625	IPR014308	Xanthine dehydrogenase accessory protein XdhC	-0.0832444	0.00010855
IPR003830	(2R)-phospho-3-sulpholactate synthase, ComA	-0.0178312	0.183401																					TIGR02071	penicillin-binding protein 1B	-0.106873	0.000121625	IPR048094	YghX hydrolase-like	-0.0832661	0.0001081
pfam02679	(2R)-phospho-3-sulfolactate synthase (ComA)	-0.0178312	0.183401																					IPR003740	Uncharacterised membrane protein YitT	-0.106895	0.000121233	IPR038244	Rhomboid protease, N-terminal domain superfamily	-0.0832661	0.0001081
IPR036919	Large ribosomal subunit protein uL30, ferredoxin-like fold domain superfamily	-0.0178415	0.18315																					pfam02588	Uncharacterised 5xTM membrane BCR, YitT family COG1284	-0.106895	0.000121233	KO:K01804	L-arabinose isomerase [EC:5.3.1.4]	-0.0832661	0.0001081
IPR016082	Large ribosomal subunit protein uL30-like, ferredoxin-like fold domain	-0.0178415	0.18315																					KO:K19337	RpiR family transcriptional regulator, carbohydrate utilization regulator	-0.106911	0.000120953	IPR010858	Protein of unknown function DUF1481	-0.0832809	0.000107793
pfam00327	Ribosomal protein L30p/L7e	-0.0178415	0.18315																					IPR010775	Protein of unknown function DUF1365	-0.106963	0.00012002	IPR002491	ABC transporter periplasmic binding domain	-0.0833839	0.000105687
TIGR04179	rhombotail lipoprotein	-0.0178491	0.182963																					pfam07103	Protein of unknown function (DUF1365)	-0.106963	0.00012002	IPR007227	Cell shape-determining protein MreD	-0.0834506	0.000104344
KO:K11165	dehydrogenase/reductase SDR family member 7 [EC:1.1.-.-]	-0.0178491	0.182963																					pfam04077	DsrH like protein	-0.107059	0.000118331	IPR018011	Carbohydrate sulfotransferase 8-10	-0.0834516	0.000104324
pfam15526	Novel toxin 21	-0.0178491	0.182963																					TIGR04306	thiaminase II	-0.107092	0.000117757	IPR041364	Rubredoxin binding domain	-0.083476	0.000103837
IPR025856	HeH/LEM domain	-0.0178491	0.182963																					KO:K07685	two-component system, NarL family, nitrate/nitrite response regulator NarP	-0.107092	0.000117757	KO:K11102	proton glutamate symport protein	-0.083476	0.000103837
IPR013236	M protein trans-acting positive regulator (MGA), PRD domain	-0.0178491	0.182963																					IPR005993	GMP reductase	-0.107092	0.000117757	IPR041749	NadR, nicotinamide/nicotinate mononucleotide adenylyltransferase domain	-0.0835196	0.000102971
IPR040668	TraI, 2B/2B-like domain	-0.0178491	0.182963																					KO:K12500	thioesterase III [EC:3.1.2.-]	-0.107092	0.000117757	IPR023947	Glutathione-regulated potassium-efflux system ancillary protein KefG	-0.0835196	0.000102971
pfam12949	HeH/LEM domain	-0.0178491	0.182963																					IPR035277	MalF, N-terminal	-0.107132	0.000117072	KO:K07647	two-component system, OmpR family, sensor histidine kinase TorS [EC:2.7.13.3]	-0.0835196	0.000102971
pfam08270	M protein trans-acting positive regulator (MGA) PRD domain	-0.0178491	0.182963																					pfam11398	Protein of unknown function (DUF2813)	-0.107132	0.000117072	TIGR01778	TonB-dependent copper receptor	-0.0835288	0.00010279
IPR010723	HemN, C-terminal	-0.0178652	0.182567																					KO:K01766	cysteine sulfinate desulfinase [EC:4.4.1.-]	-0.107132	0.000117064	KO:K09988	D-lyxose ketol-isomerase [EC:5.3.1.15]	-0.0835484	0.000102404
IPR011385	Putative site-specific recombinase Gcr	-0.0178802	0.182201																					IPR043692	Ubiquinone biosynthesis protein UbiU	-0.107165	0.000116504	pfam13174	Tetratricopeptide repeat	-0.0835891	0.000101607
pfam10136	Site-specific recombinase	-0.0178802	0.182201																					TIGR01358	3-deoxy-7-phosphoheptulonate synthase, class II	-0.107255	0.000114965	KO:K02674	type IV pilus assembly protein PilY1	-0.0836121	0.000101157
IPR034084	Thermitase-like, domain	-0.0178868	0.18204																					KO:K05501	TetR/AcrR family transcriptional regulator	-0.107298	0.000114223	IPR010321	Protein of unknown function DUF922	-0.0836171	0.00010106
IPR001623	DnaJ domain	-0.0178873	0.182028																					IPR027020	Protein YnjB	-0.107389	0.000112704	pfam06037	Bacterial protein of unknown function (DUF922)	-0.0836171	0.00010106
IPR036869	Chaperone J-domain superfamily	-0.0178873	0.182028																					IPR028893	Adenosine deaminase	-0.107389	0.000112704	KO:K11069	spermidine/putrescine transport system substrate-binding protein	-0.0836214	0.000100978
IPR006323	Phosphonoacetaldehyde hydrolase	-0.0178879	0.182013																					IPR012090	Chromosome partition protein MukB	-0.107389	0.000112704	pfam07331	Tripartite tricarboxylate transporter TctB family	-0.08363	0.000100809
KO:K22214	propionyl-CoA:succinyl-CoA transferase [EC:2.8.3.-]	-0.0178919	0.181915																					IPR004537	Tellurite resistance methyltransferase, TehB	-0.107389	0.000112704	IPR006103	Glycoside hydrolase family 2, catalytic domain	-0.0836805	9.98372e-05
pfam18623	TnsE C-terminal domain	-0.0178919	0.181915																					TIGR00669	aspartate--ammonia ligase, AsnA-type	-0.107389	0.000112704	IPR027475	Asparaginase/glutaminase, active site 2	-0.0837191	9.90977e-05
IPR002194	Chaperonin TCP-1, conserved site	-0.0178919	0.181915																					KO:K01914	aspartate--ammonia ligase [EC:6.3.1.1]	-0.107389	0.000112704	IPR017649	Succinylglutamate-semialdehyde dehydrogenase	-0.0837639	9.82466e-05
KO:K20798	small RNA 2'-O-methyltransferase [EC:2.1.1.-]	-0.0178919	0.181915																					KO:K15536	soluble cytochrome b562	-0.107389	0.000112704	KO:K10025	arginine/ornithine transport system ATP-binding protein [EC:7.4.2.1]	-0.0837858	9.78329e-05
IPR003915	Polycystic kidney disease type 2 protein	-0.0178919	0.181915																					KO:K02017	molybdate transport system ATP-binding protein [EC:7.3.2.5]	-0.107395	0.000112602	IPR015985	Tellurite resistance methyltransferase TehB-like domain	-0.0837986	9.75927e-05
IPR018679	Putative PD-(D/E)XK phosphodiesterase (DUF2161)	-0.0178963	0.181806																					IPR007349	Domain of unknown function DUF418	-0.107409	0.00011236	KO:K19611	ferric enterobactin receptor	-0.083799	9.75858e-05
pfam09929	Putative PD-(D/E)XK phosphodiesterase (DUF2161)	-0.0178963	0.181806																					IPR007215	Sulphur relay, TusB/DsrH	-0.107434	0.000111953	KO:K01637	isocitrate lyase [EC:4.1.3.1]	-0.0838229	9.71371e-05
KO:K01870	isoleucyl-tRNA synthetase [EC:6.1.1.5]	-0.0178969	0.181793																					TIGR01256	molybdenum ABC transporter, periplasmic molybdate-binding protein	-0.107446	0.000111758	KO:K11071	spermidine/putrescine transport system permease protein	-0.0838351	9.6909e-05
IPR004843	Calcineurin-like phosphoesterase domain, ApaH type	-0.0179091	0.181494																					KO:K02806	nitrogen PTS system EIIA component [EC:2.7.1.-]	-0.107446	0.000111758	IPR010391	DNA damage-inducible protein DinI-like	-0.0838537	9.6562e-05
pfam00149	Calcineurin-like phosphoesterase	-0.0179091	0.181494																					KO:K01738	cysteine synthase [EC:2.5.1.47]	-0.107472	0.000111327	IPR017567	Cytochrome c nitrite reductase, Fe-S protein	-0.0838537	9.6562e-05
IPR002317	Serine-tRNA ligase, type1	-0.0179091	0.181494																					IPR019885	Transcription regulator HTH, AsnC-type, conserved site	-0.107502	0.000110836	pfam06183	DinI-like family	-0.0838537	9.6562e-05
IPR015760	Translation initiation factor IF- 2	-0.0179091	0.181494																					IPR019876	2,3,4,5-tetrahydropyridine-2,6-dicarboxylate N-succinyltransferase, gammaproteobacteria	-0.107567	0.000109763	IPR022957	Uncharacterised protein family UPF0299	-0.0838537	9.6562e-05
IPR013759	DNA topoisomerase, type IIA, subunit B, C-terminal	-0.0179119	0.181425																					KO:K21636	ribonucleoside-triphosphate reductase (formate) [EC:1.1.98.6]	-0.107632	0.00010871	pfam08547	Complex I intermediate-associated protein 30 (CIA30)	-0.0838762	9.61443e-05
IPR001241	DNA topoisomerase, type IIA	-0.0179119	0.181425																					IPR005582	Chromosome partition protein MukF	-0.107685	0.00010786	IPR019620	Putative metal-binding protein	-0.083894	9.58147e-05
TIGR02449	TIGR02449 family protein	-0.0179344	0.18088																					IPR004618	Aspartate--ammonia ligase	-0.107685	0.00010786	TIGR03853	probable metal-binding protein	-0.083894	9.58147e-05
TIGR03070	transcriptional regulator, y4mF family	-0.0179344	0.18088																					pfam03590	Aspartate-ammonia ligase	-0.107685	0.00010786	IPR009326	Protein of unknown function DUF984	-0.0839019	9.56698e-05
IPR038026	MtlR-like superfamily	-0.0179344	0.180879																					IPR013358	Pilus biogenesis, MshL	-0.107726	0.000107215	IPR001927	Sodium:galactoside symporter	-0.0839373	9.5019e-05
KO:K00021	hydroxymethylglutaryl-CoA reductase (NADPH) [EC:1.1.1.34]	-0.0179344	0.180879																					KO:K07235	tRNA 2-thiouridine synthesizing protein D [EC:2.8.1.-]	-0.107734	0.000107082	IPR012187	Disulphide bond formation protein BdbC	-0.0839523	9.47434e-05
pfam17766	Fibronectin type-III domain	-0.0179358	0.180843																					KO:K01150	deoxyribonuclease I [EC:3.1.21.1]	-0.107904	0.000104409	TIGR02795	tol-pal system protein YbgF	-0.084087	9.23128e-05
KO:K14086	ech hydrogenase subunit A	-0.0179358	0.180843																					IPR011886	Ferredoxin-type protein, NapH/MauN family	-0.107981	0.000103216	TIGR03787	proteobacterial dedicated sortase system response regulator	-0.0841177	9.17664e-05
IPR025412	Protein of unknown function DUF4304	-0.0179358	0.180843																					IPR023529	RNA chaperone ProQ	-0.107999	0.000102944	TIGR02166	anaerobic dimethyl sulfoxide reductase, A subunit, DmsA/YnfE family	-0.0841177	9.17664e-05
IPR014407	5-methylcytosine restriction system component, bacterial	-0.0179426	0.180679																					TIGR00538	oxygen-independent coproporphyrinogen III oxidase	-0.108177	0.000100252	KO:K01813	L-rhamnose isomerase [EC:5.3.1.14]	-0.0841868	9.05479e-05
pfam06980	Protein of unknown function (DUF1302)	-0.0179611	0.18023																					IPR006320	Phosphotransferase system, IIA-like nitrogen-regulatory protein PtsN	-0.108184	0.000100144	KO:K02853	enterobacterial common antigen polymerase [EC:2.4.1.-]	-0.0841868	9.05479e-05
IPR014507	Baseplate assembly protein J, predicted	-0.0179611	0.18023																					KO:K05952	uncharacterized protein	-0.108274	9.8818e-05	IPR021334	Protein of unknown function DUF2947	-0.0841868	9.05479e-05
IPR041616	Phenylalanyl tRNA synthetase beta chain, core domain	-0.017965	0.180136																					pfam17969	L,D-transpeptidase C-terminal domain	-0.108277	9.87653e-05	pfam11163	Protein of unknown function (DUF2947)	-0.0841868	9.05479e-05
IPR036386	HscB, C-terminal domain superfamily	-0.0179755	0.179882																					IPR007382	Uncharacterised protein family UPF0756, transmembrame	-0.108277	9.87653e-05	IPR009248	SbmA/BacA-like	-0.0841959	9.03896e-05
KO:K22723	inositol phosphorylceramide synthase catalytic subunit [EC:2.7.1.227]	-0.0179869	0.179604																					IPR006294	2',3'-cyclic-nucleotide 2'-phosphodiesterase/3'-nucleotidase	-0.108277	9.87653e-05	pfam10678	Protein of unknown function (DUF2492)	-0.0842287	8.98176e-05
pfam16373	Domain of unknown function	-0.0179869	0.179604																					pfam04284	Protein of unknown function (DUF441)	-0.108277	9.87653e-05	IPR046578	Protein of unknown function DUF6638	-0.0842287	8.98176e-05
KO:K04643	sensory rhodopsin	-0.0179869	0.179604																					IPR021724	Protein of unknown function DUF3297	-0.108345	9.77729e-05	KO:K18136	TetR/AcrR family transcriptional regulator, multidrug resistance operon repressor	-0.0842287	8.98176e-05
KO:K13786	cob(II)yrinic acid a,c-diamide reductase [EC:1.16.8.-]	-0.0179869	0.179604																					pfam11730	Protein of unknown function (DUF3297)	-0.108345	9.77729e-05	IPR005899	Sodium ion-translocating decarboxylase	-0.0842324	8.97533e-05
pfam10411	Disulfide bond isomerase protein N-terminal domain	-0.0179897	0.179538																					IPR003344	Big-1 (bacterial Ig-like domain 1) domain	-0.108366	9.74682e-05	pfam04277	Oxaloacetate decarboxylase, gamma chain	-0.0842324	8.97533e-05
IPR036112	(2R)-phospho-3-sulpholactate synthase, ComA superfamily	-0.0179929	0.179459																					IPR020815	Small ribosomal subunit protein bS6, conserved site	-0.10853	9.51027e-05	KO:K09807	uncharacterized protein	-0.0842529	8.93987e-05
IPR018725	Protein of unknown function DUF2259, secreted	-0.0179997	0.179295																					KO:K07109	uncharacterized protein	-0.108573	9.44994e-05	pfam02610	L-arabinose isomerase	-0.0842682	8.91331e-05
KO:K13919	propanediol dehydratase medium subunit [EC:4.2.1.28]	-0.0179997	0.179295																					TIGR00686	alkylphosphonate utilization operon protein PhnA	-0.108574	9.44809e-05	TIGR00775	Na+/H+ antiporter, NhaD family	-0.0842722	8.90644e-05
pfam13748	ABC transporter transmembrane region	-0.0180183	0.178847																					IPR045002	Delta(3,5)-Delta(2,4)-dienoyl-CoA isomerase Ech1-like	-0.108623	9.37933e-05	KO:K05995	dipeptidase E [EC:3.4.13.21]	-0.0843339	8.80061e-05
IPR026834	LHH	-0.0180183	0.178847																					KO:K09812	cell division transport system ATP-binding protein	-0.108647	9.3449e-05	TIGR02651	ribonuclease Z	-0.0844487	8.60702e-05
IPR019758	Peptidase S26A, signal peptidase I, conserved site	-0.0180245	0.178697																					IPR004694	Hydroxy amino acid transporter	-0.108868	9.04112e-05	KO:K13694	murein DD-endopeptidase / murein LD-carboxypeptidase [EC:3.4.-.- 3.4.17.13]	-0.084458	8.59159e-05
IPR039356	5'-deoxynucleotidase YfbR/HDDC2	-0.0180391	0.178344																					IPR041597	L,D-transpeptidase C-terminal domain	-0.108868	9.04112e-05	KO:K02655	type IV pilus assembly protein PilE	-0.0844651	8.57962e-05
KO:K03436	DeoR family transcriptional regulator, fructose operon transcriptional repressor	-0.0180395	0.178335																					IPR016367	Major outer membrane lipoprotein Lpp	-0.108868	9.04112e-05	KO:K24844	O2-independent ubiquinone biosynthesis protein UbiU	-0.084486	8.5449e-05
pfam13479	AAA domain	-0.0180402	0.178318																					TIGR01626	conserved hypothetical protein YtfJ-family, TIGR01626	-0.108868	9.04112e-05	IPR019635	Protein of unknown function DUF2500	-0.084519	8.49049e-05
IPR008861	Phage Tail Protein X-like	-0.0180466	0.178164																					IPR001920	Asp/Glu racemase	-0.108912	8.9815e-05	IPR036687	DinI-like superfamily	-0.084519	8.49049e-05
IPR004601	UV-endonuclease UvdE	-0.01806	0.177843																					IPR021147	Protein of unknown function DUF697	-0.109046	8.80244e-05	pfam10694	Protein of unknown function (DUF2500)	-0.084519	8.49049e-05
pfam03851	UV-endonuclease UvdE	-0.01806	0.177843																					pfam05128	Domain of unknown function (DUF697)	-0.109046	8.80244e-05	IPR023017	Transport protein YbjL, putative	-0.084519	8.49049e-05
IPR032260	Domain of unknown function DUF5060	-0.0180626	0.17778																					TIGR02440	fatty oxidation complex, alpha subunit FadJ	-0.109128	8.69554e-05	pfam03212	Pertactin	-0.084519	8.49049e-05
pfam16586	Domain of unknown function (DUF5060)	-0.0180626	0.17778																					IPR012807	Anti-sigma-E factor ChrR	-0.109128	8.69554e-05	KO:K03668	heat shock protein HslJ	-0.0845317	8.46948e-05
IPR021450	Protein of unknown function DUF3100	-0.018066	0.177699																					IPR001639	Type II secretion system protein GspC	-0.109129	8.69419e-05	TIGR02417	D-fructose-responsive transcription factor	-0.0845621	8.41968e-05
pfam11299	Protein of unknown function (DUF3100)	-0.018066	0.177699																					IPR004494	MauM/NapG ferredoxin-type protein	-0.109163	8.64934e-05	IPR010305	Lipoprotein YgdI/YgdR-like	-0.0845624	8.41919e-05
KO:K13788	phosphate acetyltransferase [EC:2.3.1.8]	-0.0180688	0.177631																					IPR023709	Guanosine-5'-triphosphate,3'-diphosphate pyrophosphatase	-0.109163	8.64934e-05	IPR047807	Lipoprotein YgdI/YgdR-like, SH3-like domain	-0.0845624	8.41919e-05
KO:K00991	2-C-methyl-D-erythritol 4-phosphate cytidylyltransferase [EC:2.7.7.60]	-0.0180711	0.177576																					IPR006817	Lipoprotein leucine-zipper	-0.109163	8.64934e-05	pfam06004	Bacterial protein of unknown function (DUF903)	-0.0845624	8.41919e-05
IPR007812	Type II secretion system protein GspL	-0.0180825	0.177304																					IPR006513	YtfJ-like family	-0.109163	8.64934e-05	IPR047135	Uncharacterized transporter YisQ	-0.0845624	8.41919e-05
IPR036456	Polyribonucleotide nucleotidyltransferase, RNA-binding domain superfamily	-0.0180835	0.177279																					pfam09695	Bacterial protein of unknown function (YtfJ_HI0045)	-0.109163	8.64934e-05	IPR027464	Ornithine decarboxylase, N-terminal	-0.0845624	8.41919e-05
IPR015803	Cysteine-tRNA ligase	-0.0180908	0.177104																					pfam04728	Lipoprotein leucine-zipper	-0.109163	8.64934e-05	IPR022473	ABC transporter, Choline, ATP-binding subunit	-0.0845798	8.39074e-05
IPR000322	Glycoside hydrolase family 31	-0.0180937	0.177034																					TIGR00446	NOL1/NOP2/sun family putative RNA methylase	-0.109163	8.64934e-05	IPR003762	L-arabinose isomerase	-0.0846005	8.35714e-05
pfam01055	Glycosyl hydrolases family 31 TIM-barrel domain	-0.0180937	0.177034																					KO:K00892	inosine kinase [EC:2.7.1.73]	-0.109163	8.64934e-05	TIGR03415	choline ABC transporter, ATP-binding protein	-0.0846938	8.20694e-05
TIGR02011	iron-sulfur cluster assembly protein IscA	-0.018099	0.176908																					KO:K11748	glutathione-regulated potassium-efflux system ancillary protein KefG	-0.109252	8.53462e-05	IPR010200	HflC	-0.0847152	8.17282e-05
IPR037423	HTH-type transcriptional regulator CysB, PBP2 domain	-0.0181076	0.176703																					IPR029319	DNA ligase, OB-like domain	-0.109256	8.52993e-05	KO:K02477	two-component system, LytTR family, response regulator	-0.0847219	8.16227e-05
TIGR01252	alpha-acetolactate decarboxylase	-0.0181234	0.176325																					pfam14743	DNA ligase OB-like domain	-0.109256	8.52993e-05	IPR031341	Ribosomal RNA small subunit methyltransferase F, N-terminal	-0.0847294	8.15039e-05
TIGR03591	polyribonucleotide nucleotidyltransferase	-0.0181262	0.176258																					IPR026033	Azaguanine-like transporters, bacteria and archaea type	-0.109316	8.45263e-05	KO:K24180	malate permease and related proteins	-0.0847643	8.09511e-05
IPR017687	Outer membrane protein assembly factor BamB	-0.0181286	0.1762																					IPR012833	Ribonucleoside-triphosphate reductase, anaerobic	-0.109321	8.44583e-05	IPR003406	Glycosyl transferase, family 14	-0.0847854	8.06195e-05
IPR036298	Chalcone isomerase superfamily	-0.0181317	0.176126																					pfam13597	Anaerobic ribonucleoside-triphosphate reductase	-0.109321	8.44583e-05	pfam02485	Core-2/I-Branching enzyme	-0.0847854	8.06195e-05
IPR001829	Pili assembly chaperone, bacterial	-0.0181459	0.175787																					KO:K03635	molybdopterin synthase catalytic subunit [EC:2.8.1.12]	-0.109331	8.43405e-05	KO:K11748	glutathione-regulated potassium-efflux system ancillary protein KefG	-0.0848335	7.98686e-05
IPR047761	NadS-like	-0.0181696	0.175224																					pfam04400	(Na+)-NQR maturation NqrM	-0.109371	8.38245e-05	IPR010973	Phosphotransferase system, sucrose-specific IIBC component	-0.0848501	7.96103e-05
IPR041469	Subtilisin-like protease, fibronectin type-III domain	-0.0181696	0.175224																					IPR001055	Adrenodoxin	-0.109425	8.31485e-05	IPR004899	Pertactin, central region	-0.0848501	7.96103e-05
KO:K07082	UPF0755 protein	-0.0181731	0.175142																					IPR002480	DAHP synthetase, class II	-0.109439	8.29743e-05	TIGR01996	PTS system, sucrose-specific IIBC component	-0.0848501	7.96103e-05
IPR047840	SP0191-like	-0.0181811	0.174951																					pfam01474	Class-II DAHP synthetase family	-0.109439	8.29743e-05	IPR010691	Probable ECA polymerase WzyE	-0.0848501	7.96103e-05
IPR031820	CRISPR-associated protein Csn2 subfamily St	-0.0181811	0.174951																					IPR041538	ATPase RavA-like, AAA lid domain	-0.109458	8.27393e-05	pfam06899	WzyE protein, O-antigen assembly polymerase	-0.0848501	7.96103e-05
pfam19512	Domain of unknown function (DUF6046)	-0.0181811	0.174951																					pfam17868	AAA lid domain	-0.109458	8.27393e-05	KO:K07795	putative tricarboxylic transport membrane protein	-0.0848545	7.95423e-05
pfam16813	CRISPR-associated protein Csn2 subfamily St	-0.0181811	0.174951																					TIGR01305	guanosine monophosphate reductase, eukaryotic	-0.109458	8.27393e-05	IPR005486	Glucokinase regulatory protein, conserved site	-0.0848704	7.92967e-05
KO:K23079	glucosylglycerol phosphorylase (configuration-retaining) [EC:2.4.1.359]	-0.0181811	0.174951																					KO:K03554	recombination associated protein RdgC	-0.109483	8.24324e-05	KO:K03810	virulence factor	-0.0848951	7.89149e-05
KO:K19051	heparin/heparan-sulfate lyase [EC:4.2.2.7 4.2.2.8]	-0.0181811	0.174951																					KO:K04568	elongation factor P--(R)-beta-lysine ligase [EC:6.3.1.-]	-0.109483	8.24224e-05	IPR001952	Alkaline phosphatase	-0.0849752	7.76925e-05
IPR035324	Protein of unknown function DUF5381	-0.0181811	0.174951																					IPR039447	Urease accessory protein UreH-like, transmembrane domain	-0.109483	8.24224e-05	pfam00245	Alkaline phosphatase	-0.0849752	7.76925e-05
IPR024022	Transcription regulator HTH, surface antigen	-0.0181811	0.174951																					pfam13386	Cytochrome C biogenesis protein transmembrane region	-0.109483	8.24224e-05	TIGR01417	phosphoenolpyruvate-protein phosphotransferase	-0.0849976	7.73543e-05
IPR021108	Restriction endonuclease, type II, BpuJI, N-terminal	-0.0181811	0.174951																					IPR015942	Asp/Glu/hydantoin racemase	-0.109651	8.0361e-05	IPR004786	6-phosphogluconate dehydratase	-0.0850425	7.66788e-05
IPR017837	Plasmid replication initiator, RepA, IncFII type	-0.0181811	0.174951																					pfam01177	Asp/Glu/Hydantoin racemase	-0.109651	8.0361e-05	IPR041729	Formyltetrahydrofolate deformylase, C-terminal hydrolase domain	-0.0850427	7.66766e-05
pfam11564	Restriction endonuclease BpuJI - N terminal	-0.0181811	0.174951																					pfam07233	Protein of unknown function (DUF1425)	-0.10975	7.91679e-05	KO:K02438	glycogen debranching enzyme [EC:3.2.1.196]	-0.0851514	7.50653e-05
pfam19616	Family of unknown function (DUF6121)	-0.0181811	0.174951																					IPR038180	FlgT, N-terminal domain superfamily	-0.10975	7.91679e-05	pfam05992	SbmA/BacA-like family	-0.0851514	7.50653e-05
pfam17353	Family of unknown function (DUF5381)	-0.0181811	0.174951																					IPR045427	MoxR domain	-0.109753	7.91422e-05	IPR010076	Pimeloyl-[acyl-carrier protein] methyl ester esterase	-0.0851712	7.47758e-05
pfam17735	Biofilm surface layer A	-0.0181811	0.174951																					IPR010520	Esterase FrsA-like	-0.109753	7.91422e-05	KO:K02759	cellobiose PTS system EIIA component [EC:2.7.1.196 2.7.1.205]	-0.0851803	7.46426e-05
pfam18449	Delta endotoxin	-0.0181811	0.174951																					IPR022990	Uncharacterised protein family UPF0115	-0.109753	7.91422e-05	IPR004719	Phosphotransferase system, maltose/glucose-specific subfamily IIC component	-0.0851803	7.46426e-05
TIGR03893	type 2 lantibiotic, SP_1948 family	-0.0181811	0.174951																					IPR009491	Protein of unknown function DUF1107	-0.109753	7.91422e-05	KO:K07175	PhoH-like ATPase	-0.0853442	7.22879e-05
IPR048042	TipC immunity protein-like	-0.0181811	0.174951																					pfam20030	MoxR domain in the MoxR-vWA-beta-propeller ternary systems	-0.109753	7.91422e-05	KO:K11175	phosphoribosylglycinamide formyltransferase 1 [EC:2.1.2.2]	-0.0853616	7.20415e-05
IPR026394	Streptococcal surface-anchored protein repeat	-0.0181811	0.174951																					pfam06526	Protein of unknown function (DUF1107)	-0.109753	7.91422e-05	IPR018770	5-bromo-4-chloroindolyl phosphate hydrolysis protein	-0.0853916	7.16196e-05
IPR004234	FokI, recognition domain, subdomain 1	-0.0181811	0.174951																					IPR020911	Uncharacterised protein family UPF0325	-0.109753	7.91422e-05	pfam10112	5-bromo-4-chloroindolyl phosphate hydrolysis protein	-0.0853916	7.16196e-05
IPR010878	Protein of unknown function Gp111	-0.0181811	0.174951																					pfam11944	Protein of unknown function (DUF3461)	-0.109753	7.91422e-05	IPR022919	Peptidase M48, protease HtpX, putative	-0.0854024	7.1468e-05
IPR031655	FokI, D3 domain	-0.0181811	0.174951																					KO:K02770	fructose PTS system EIIBC or EIIC component [EC:2.7.1.202]	-0.109835	7.81593e-05	IPR033885	Alkane/xylene monooxygenase	-0.0854281	7.11094e-05
IPR043711	Domain of unknown function DUF5651	-0.0181811	0.174951																					IPR023546	Methylated-DNA--protein-cysteine methyltransferase	-0.109863	7.78298e-05	IPR012709	2-methyl-aconitate isomerase PrpF	-0.0854712	7.051e-05
IPR028061	Fis1, C-terminal tetratricopeptide repeat	-0.0181811	0.174951																					KO:K24845	O2-independent ubiquinone biosynthesis protein UbiV	-0.109924	7.71167e-05	TIGR02334	probable AcnD-accessory protein PrpF	-0.0854712	7.051e-05
pfam13856	ATP-binding sugar transporter from pro-phage	-0.0181811	0.174951																					KO:K09917	uncharacterized protein	-0.110047	7.56959e-05	pfam08367	Peptidase M16C associated	-0.0854959	7.01693e-05
pfam07410	Streptococcus thermophilus bacteriophage Gp111 protein	-0.0181811	0.174951																					IPR021378	Protein of unknown function DUF3010	-0.110047	7.56959e-05	IPR036666	HHA superfamily	-0.0855096	6.9982e-05
pfam02981	FokI, recognition domain, subdomain 1	-0.0181811	0.174951																					pfam11215	Protein of unknown function (DUF3010)	-0.110047	7.56959e-05	TIGR02382	TDP-D-fucosamine acetyltransferase	-0.0855096	6.9982e-05
pfam02980	FokI, recognition domain, subdomain 2	-0.0181811	0.174951																					KO:K09972	general L-amino acid transport system ATP-binding protein [EC:7.4.2.1]	-0.110061	7.55291e-05	KO:K02760	cellobiose PTS system EIIB component [EC:2.7.1.196 2.7.1.205]	-0.0855096	6.9982e-05
pfam14853	Fis1 C-terminal tetratricopeptide repeat	-0.0181811	0.174951																					TIGR03536	2,3,4,5-tetrahydropyridine-2,6-dicarboxylate N-succinyltransferase	-0.110061	7.55291e-05	TIGR02164	trimethylamine-N-oxide reductase TorA	-0.0855096	6.9982e-05
pfam03096	Ndr family	-0.0181811	0.174951																					IPR005271	Carboxy-S-adenosyl-L-methionine synthase	-0.110104	7.50479e-05	KO:K20249	acyl homoserine lactone synthase [EC:2.3.1.184]	-0.0855096	6.9982e-05
pfam03545	Yersinia virulence determinant (YopE)	-0.0181811	0.174951																					IPR037294	ABC transporter, BtuC-like	-0.110133	7.471e-05	IPR014871	dUTPase/dCTP pyrophosphatase	-0.0855578	6.93228e-05
pfam18272	single-stranded DNA binding TraI N-terminal subdomain	-0.0181811	0.174951																					IPR011951	HAD-superfamily hydrolase, subfamily IA, YjjG/PynA	-0.110157	7.44455e-05	pfam08761	dUTPase	-0.0855578	6.93228e-05
pfam10795	Protein of unknown function (DUF2607)	-0.0181811	0.174951																					IPR021431	Protein of unknown function DUF3080	-0.110209	7.38586e-05	IPR024519	Inverse autotransporter, beta-domain	-0.0855578	6.93228e-05
pfam09008	Head binding	-0.0181811	0.174951																					pfam11279	Protein of unknown function (DUF3080)	-0.110209	7.38586e-05	pfam11924	Inverse autotransporter, beta-domain	-0.0855578	6.93228e-05
pfam17294	Uncharacterised lipoprotein family	-0.0181811	0.174951																					pfam06500	Esterase FrsA-like	-0.110341	7.23942e-05	pfam07254	Membrane-bound toxin component of toxin-antitoxin system	-0.0855578	6.93228e-05
KO:K17677	ATP-dependent helicase IRC3 [EC:3.6.4.-]	-0.0181811	0.174951																					TIGR02163	ferredoxin-type protein, NapH/MauN family	-0.110341	7.23942e-05	IPR030836	Putative ABC transporter periplasmic binding protein PhnD-like	-0.0856132	6.85731e-05
KO:K12109	cag pathogenicity island protein 24	-0.0181811	0.174951																					KO:K02573	ferredoxin-type protein NapG	-0.110341	7.23942e-05	TIGR04553	putative selenate ABC transporter periplasmic binding protein	-0.0856132	6.85731e-05
IPR009434	Neuroendocrine secretory protein 55	-0.0181811	0.174951																					TIGR02451	anti-sigma factor, putative, ChrR family	-0.110372	7.20507e-05	IPR014297	Dimethylsulphoxide reductase, chain B	-0.0856145	6.8555e-05
IPR010801	Fibronectin-attachment	-0.0181811	0.174951																					KO:K13566	omega-amidase [EC:3.5.1.3]	-0.110402	7.17281e-05	IPR010426	Trimethylamine methyltransferase	-0.085625	6.84145e-05
IPR001827	Homeobox protein, antennapedia type, conserved site	-0.0181811	0.174951																					TIGR02254	noncanonical pyrimidine nucleotidase, YjjG family	-0.110458	7.11191e-05	IPR038601	MttB-like superfamily	-0.085625	6.84145e-05
IPR011401	Phosphoesterase, YvnB	-0.0181811	0.174951																					TIGR00397	MauM/NapG family ferredoxin-type protein	-0.110635	6.92312e-05	pfam06253	Trimethylamine methyltransferase (MTTB)	-0.085625	6.84145e-05
pfam08998	Bacterial epsilon antitoxin	-0.0181811	0.174951																					KO:K08723	5'-nucleotidase [EC:3.1.3.5]	-0.110635	6.92312e-05	KO:K14083	trimethylamine---corrinoid protein Co-methyltransferase [EC:2.1.1.250]	-0.085625	6.84145e-05
pfam06390	Neuroendocrine-specific golgi protein P55 (NESP55)	-0.0181811	0.174951																					KO:K21698	LysR family transcriptional regulator, transcriptional activator for aaeXAB operon	-0.110635	6.92312e-05	KO:K06212	formate transporter	-0.085625	6.84145e-05
pfam07174	Fibronectin-attachment protein (FAP)	-0.0181811	0.174951																					IPR001020	Phosphotransferase system, HPr histidine phosphorylation site	-0.110705	6.84983e-05	IPR031982	Type IV pilus non-core minor pilin PilE-like	-0.0856371	6.82512e-05
KO:K07656	two-component system, OmpR family, sensor histidine kinase TrcS [EC:2.7.13.3]	-0.0181811	0.174951																					IPR005829	Sugar transporter, conserved site	-0.110705	6.84983e-05	pfam16732	Type IV minor pilin ComP, DNA uptake sequence receptor	-0.0856371	6.82512e-05
KO:K21279	3-deoxy-D-glycero-D-galacto-nononate 9-phosphate synthase [EC:2.5.1.132]	-0.0181811	0.174951																					IPR002178	PTS EIIA type-2 domain	-0.110735	6.81829e-05	IPR023095	Adenine-specific methyltransferase, domain 2	-0.0856497	6.80836e-05
KO:K21055	3-deoxy-D-glycero-D-galacto-nononate 9-phosphatase [EC:3.1.3.103]	-0.0181811	0.174951																					IPR016152	Phosphotransferase/anion transporter	-0.110735	6.81829e-05	KO:K04087	modulator of FtsH protease HflC	-0.0856688	6.78275e-05
KO:K08175	MFS transporter, FHS family, Na+ dependent glucose transporter 1	-0.0181811	0.174951																					pfam00359	Phosphoenolpyruvate-dependent sugar phosphotransferase system, EIIA 2	-0.110735	6.81829e-05	pfam12872	OST-HTH/LOTUS domain	-0.0856765	6.77254e-05
KO:K18015	deubiquitinase [EC:3.4.22.-]	-0.0181811	0.174951																					KO:K07338	uncharacterized protein	-0.110759	6.79359e-05	pfam03848	Tellurite resistance protein TehB	-0.0857068	6.73233e-05
IPR029109	Bacterial toxin 35	-0.0181811	0.174951																					pfam13036	Peptidoglycan-synthase activator LpoB	-0.110766	6.78643e-05	KO:K10191	lactose/L-arabinose transport system ATP-binding protein	-0.0857646	6.65626e-05
IPR046213	Protein of unknown function DUF6246	-0.0181811	0.174951																					pfam01418	Helix-turn-helix domain, rpiR family	-0.110782	6.76982e-05	KO:K19591	MerR family transcriptional regulator, copper efflux regulator	-0.0857855	6.62889e-05
IPR047841	Reactive chlorine resistance periplasmic protein RclB	-0.0181811	0.174951																					IPR006327	Phosphotransferase system, fructose IIC component	-0.110799	6.7519e-05	KO:K24845	O2-independent ubiquinone biosynthesis protein UbiV	-0.0858021	6.60731e-05
pfam15534	Bacterial toxin 35	-0.0181811	0.174951																					TIGR01427	PTS system, fructose subfamily, IIC component	-0.110799	6.7519e-05	IPR016907	Uncharacterised conserved protein UCP029033, periplasmic protein	-0.0858062	6.60201e-05
pfam19759	Family of unknown function (DUF6246)	-0.0181811	0.174951																					KO:K07236	tRNA 2-thiouridine synthesizing protein C	-0.110819	6.73131e-05	IPR013578	Peptidase M16C associated	-0.0858181	6.58647e-05
TIGR04065	putative bacteriocin precursor, CLI_3235 family	-0.0181811	0.174951																					IPR015884	Malic enzyme, conserved site	-0.110826	6.72434e-05	IPR011886	Ferredoxin-type protein, NapH/MauN family	-0.0858334	6.56676e-05
TIGR01715	phage tail assembly protein T	-0.0181811	0.174951																					IPR038483	YcfL-like superfamily	-0.110877	6.67247e-05	KO:K05789	chain length determinant protein (polysaccharide antigen chain regulator)	-0.0858379	6.56095e-05
KO:K20922	polysaccharide biosynthesis protein VpsI	-0.0181811	0.174951																					TIGR00477	tellurite resistance protein TehB	-0.110929	6.62015e-05	TIGR00852	PTS system, maltose and glucose-specific subfamily, IIC component	-0.0858379	6.56095e-05
KO:K18898	membrane fusion protein, multidrug efflux system	-0.0181811	0.174951																					IPR006043	Nucleobase cation symporter 2 family	-0.110963	6.58556e-05	IPR013012	Phosphotransferase system, EIIB component, type 3	-0.0858379	6.56095e-05
KO:K22513	type III secretion system protein	-0.0181811	0.174951																					KO:K05834	homoserine/homoserine lactone efflux protein	-0.11097	6.579e-05	IPR036542	Phosphotransferase system, lactose/cellobiose-type IIA subunit superfamily	-0.0858379	6.56095e-05
KO:K08088	fimbrial regulator	-0.0181811	0.174951																					IPR046952	Glutathione reductase/thioredoxin reductase-like	-0.110989	6.55918e-05	IPR003188	Phosphotransferase system, lactose/cellobiose-type IIA subunit	-0.0858379	6.56095e-05
KO:K21740	reactive chlorine resistance protein B	-0.0181811	0.174951																					IPR014094	Penicillin-binding protein activator LpoB	-0.11109	6.45865e-05	IPR036745	DNA polymerase III-theta superfamily	-0.0858379	6.56095e-05
pfam18540	Domain of unknown function (DUF5626)	-0.0181811	0.174951																					KO:K10110	maltose/maltodextrin transport system permease protein	-0.111222	6.32996e-05	IPR023693	ABC transporter, vitamin B12, BtuD	-0.0858379	6.56095e-05
IPR036528	Cloacin immunity protein superfamily	-0.0181811	0.174951																					KO:K02551	2-succinyl-5-enolpyruvyl-6-hydroxy-3-cyclohexene-1-carboxylate synthase [EC:2.2.1.9]	-0.111304	6.25117e-05	IPR012771	Trehalose operon repressor	-0.0858379	6.56095e-05
IPR008993	Tissue inhibitor of metalloproteinases-like, OB-fold	-0.0181812	0.17495																					TIGR00173	2-succinyl-5-enolpyruvyl-6-hydroxy-3-cyclohexene-1-carboxylic-acid synthase	-0.111304	6.25117e-05	pfam02255	PTS system, Lactose/Cellobiose specific IIA subunit	-0.0858379	6.56095e-05
IPR010364	Uncharacterised protein family, inner membrane CreD	-0.0181895	0.174753																					KO:K24844	O2-independent ubiquinone biosynthesis protein UbiU	-0.111306	6.24924e-05	KO:K03831	molybdopterin adenylyltransferase [EC:2.7.7.75]	-0.0858549	6.53904e-05
pfam06123	Inner membrane protein CreD	-0.0181895	0.174753																					KO:K24843	O2-independent ubiquinone biosynthesis accessory factor UbiT	-0.111306	6.24924e-05	IPR019883	Lactoylglutathione lyase	-0.0859209	6.45453e-05
pfam12535	Hydrolase of X-linked nucleoside diphosphate N terminal	-0.0181895	0.174753																					pfam00860	Permease family	-0.111442	6.12004e-05	KO:K10111	multiple sugar transport system ATP-binding protein [EC:7.5.2.-]	-0.0859289	6.44434e-05
IPR027828	Protein of unknown function DUF4465	-0.0181895	0.174753																					IPR007476	Putative exonuclease, RdgC	-0.111462	6.1013e-05	IPR020923	DNA ligase B	-0.0859443	6.42491e-05
pfam14717	Domain of unknown function (DUF4465)	-0.0181895	0.174753																					pfam04381	Putative exonuclease, RdgC	-0.111462	6.1013e-05	IPR041047	Large polyvalent protein-associated domain 1	-0.0859443	6.42491e-05
IPR048120	Site-specific integrase-like	-0.0182006	0.17449																					IPR010319	Transglutaminase-like cysteine peptidase, predicted	-0.111574	5.99811e-05	pfam18796	Large polyvalent protein-associated domain 1	-0.0859443	6.42491e-05
KO:K23446	D-ornithine---citrate ligase [EC:6.3.2.58]	-0.0182006	0.17449																					IPR002464	DNA/RNA helicase, ATP-dependent, DEAH-box type, conserved site	-0.111614	5.961e-05	IPR012845	RNA polymerase sigma factor, FliA/WhiG	-0.0859538	6.41285e-05
IPR002732	Holliday junction resolvase Hjc	-0.0182006	0.17449																					KO:K00757	uridine phosphorylase [EC:2.4.2.3]	-0.111614	5.961e-05	TIGR01255	formate acetyltransferase 1	-0.0860005	6.3541e-05
IPR032897	Dissimilatory sulfite reductase	-0.0182006	0.17449																					pfam01322	Cytochrome C'	-0.111652	5.92673e-05	IPR007412	Anti-sigma-28 factor, FlgM	-0.0860068	6.34615e-05
pfam01870	Archaeal holliday junction resolvase (hjc)	-0.0182006	0.17449																					IPR034984	IPPA , imelysin-like domain	-0.111661	5.91868e-05	IPR017790	Penicillin-binding protein 2	-0.0860389	6.30615e-05
IPR039522	RING finger family 1, prokaryotic	-0.0182006	0.17449																					IPR023679	Uncharacterised protein family UPF0761, bacterial	-0.111723	5.86202e-05	KO:K05515	penicillin-binding protein 2 [EC:3.4.16.4]	-0.0860389	6.30615e-05
pfam14446	Prokaryotic RING finger family 1	-0.0182006	0.17449																					KO:K09890	alternative ribosome-rescue factor	-0.111739	5.8475e-05	KO:K03570	rod shape-determining protein MreC	-0.0860389	6.30614e-05
KO:K17240	inositol-phosphate transport system ATP-binding protein	-0.0182006	0.17449																					pfam03701	Uncharacterised protein family (UPF0181)	-0.111808	5.78585e-05	KO:K02446	fructose-1,6-bisphosphatase II [EC:3.1.3.11]	-0.0861018	6.22828e-05
IPR029487	Novel E3 ligase domain	-0.0182006	0.17449																					IPR026256	DNA transformation protein TfoX-like, gammaproteobacteria	-0.111808	5.78585e-05	IPR028343	Fructose-1,6-bisphosphatase	-0.0861085	6.22004e-05
IPR046689	Protein of unknown function DUF6559	-0.0182006	0.17449																					KO:K09997	arginine transport system substrate-binding protein	-0.111808	5.78585e-05	IPR010344	Exopolysaccharide biosynthesis protein YbjH	-0.086117	6.20968e-05
IPR023489	Haloalkane dehalogenase, subfamily 1	-0.0182006	0.17449																					pfam19890	Domain of unknown function (DUF6363)	-0.111808	5.78585e-05	IPR004753	Cell shape determining protein MreB	-0.0861201	6.20584e-05
pfam14496	C-terminal novel E3 ligase, LRR-interacting	-0.0182006	0.17449																					pfam09600	Cyd operon protein YbgE (Cyd_oper_YbgE)	-0.111924	5.68375e-05	TIGR00904	cell shape determining protein, MreB/Mrl family	-0.0861201	6.20584e-05
KO:K20962	c-di-GMP phosphodiesterase [EC:3.1.4.52]	-0.0182006	0.17449																					IPR004433	2-succinyl-5-enolpyruvyl-6-hydroxy-3-cyclohexene-1-carboxylic-acid synthase	-0.111924	5.68375e-05	IPR004494	MauM/NapG ferredoxin-type protein	-0.0861531	6.16558e-05
KO:K21515	23S rRNA (guanine2535-N1)-methyltransferase [EC:2.1.1.209]	-0.0182006	0.17449																					KO:K08968	L-methionine (R)-S-oxide reductase [EC:1.8.4.14]	-0.111942	5.66832e-05	KO:K11535	nucleoside transport protein	-0.0861653	6.15076e-05
KO:K17243	alpha-1,4-digalacturonate transport system permease protein	-0.0182037	0.174417																					pfam03502	Nucleoside-specific channel-forming protein, Tsx	-0.111991	5.62593e-05	KO:K07811	trimethylamine-N-oxide reductase (cytochrome c) [EC:1.7.2.3]	-0.0861653	6.15076e-05
pfam13238	AAA domain	-0.0182112	0.17424																					KO:K06954	uncharacterized protein	-0.11208	5.54877e-05	KO:K15783	ectoine hydrolase [EC:3.5.4.44]	-0.0862092	6.09753e-05
KO:K08359	tetrathionate reductase subunit C	-0.0182179	0.174081																					IPR003353	Phosphotransferase system, fructose-specific IIB subunit	-0.112084	5.54593e-05	TIGR02809	phasin family protein	-0.0862167	6.08851e-05
IPR004608	Methylmalonyl-CoA mutase, small subunit	-0.0182179	0.174081																					TIGR00829	PTS system, fructose-specific, IIB component	-0.112084	5.54593e-05	pfam13740	ACT domain	-0.0862964	5.99335e-05
TIGR03381	N-carbamoylputrescine amidase	-0.0182185	0.174067																					KO:K09998	arginine transport system permease protein	-0.112101	5.53095e-05	IPR039356	5'-deoxynucleotidase YfbR/HDDC2	-0.0863379	5.94437e-05
TIGR01514	nicotinate phosphoribosyltransferase	-0.0182185	0.174066																					KO:K10000	arginine transport system ATP-binding protein [EC:7.4.2.1]	-0.112101	5.53095e-05	KO:K02686	primosomal replication protein N	-0.0863394	5.94254e-05
KO:K07501	3'-5' exonuclease	-0.018249	0.173345																					IPR005371	Uncharacterised protein family UPF0181	-0.112101	5.53095e-05	KO:K12284	MSHA biogenesis protein MshN	-0.0864165	5.85256e-05
pfam18982	Wadjet protein JetA	-0.018256	0.173181																					KO:K10109	maltose/maltodextrin transport system permease protein	-0.112101	5.53095e-05	KO:K02666	type IV pilus assembly protein PilQ	-0.0864326	5.83394e-05
KO:K06039	uncharacterized protein involved in oxidation of intracellular sulfur	-0.018256	0.173181																					IPR044264	Protoporphyrinogen IX dehydrogenase [quinone] HemG	-0.112133	5.50373e-05	KO:K04761	LysR family transcriptional regulator, hydrogen peroxide-inducible genes activator	-0.0864492	5.81469e-05
KO:K02990	small subunit ribosomal protein S6	-0.0182639	0.172996																					IPR047640	HTH-type transcriptional regulator RpiR-like	-0.112159	5.48165e-05	TIGR02550	flagellar hook-associated protein 3	-0.0864547	5.80844e-05
KO:K04043	molecular chaperone DnaK	-0.0182639	0.172996																					KO:K02445	MFS transporter, OPA family, glycerol-3-phosphate transporter	-0.112261	5.39673e-05	TIGR02964	xanthine dehydrogenase accessory protein XdhC	-0.0864635	5.79831e-05
IPR041526	DAPG hydrolase, PhiG domain	-0.0182642	0.172988																					IPR016087	Chalcone isomerase	-0.112301	5.36342e-05	TIGR01196	6-phosphogluconate dehydratase	-0.0864638	5.79798e-05
pfam18089	DAPG hydrolase PhiG domain	-0.0182642	0.172988																					pfam16036	Chalcone isomerase-like	-0.112301	5.36342e-05	IPR017565	Formate-dependent nitrite reductase complex, subunit NrfF	-0.0864917	5.76596e-05
IPR011911	Glutaredoxin-like protein, YruB	-0.0182669	0.172924																					IPR008523	Protein of unknown function DUF805	-0.112338	5.33262e-05	IPR023691	ABC transporter, vitamin B12 import, permease protein BtuC	-0.0864917	5.76596e-05
IPR012037	Alpha/beta-hydrolase family	-0.0182669	0.172924																					pfam05656	Protein of unknown function (DUF805)	-0.112338	5.33262e-05	KO:K22110	oligogalacturonate-specific porin family protein	-0.0864917	5.76596e-05
KO:K12132	eukaryotic-like serine/threonine-protein kinase [EC:2.7.11.1]	-0.0182822	0.172566																					IPR009390	Macrodomain Ter protein, MatP	-0.112394	5.28688e-05	KO:K19236	L,D-transpeptidase YcfS	-0.0864917	5.76596e-05
IPR010438	Bor	-0.018297	0.172217																					KO:K09999	arginine transport system permease protein	-0.112394	5.28688e-05	TIGR00359	phosphotransferase system, cellobiose specific, IIC component	-0.0864917	5.76596e-05
pfam06291	Bor protein	-0.018297	0.172217																					IPR047103	Maltose transport system permease protein MalF, P2 domain superfamily	-0.112394	5.28688e-05	IPR019777	Formate C-acetyltransferase glycine radical, conserved site	-0.0865447	5.70568e-05
IPR043782	Domain of unknown function DUF5724	-0.018297	0.172217																					IPR029345	Maltose transport system permease protein MalF, P2 domain	-0.112394	5.28688e-05	IPR020483	Uncharacterised protein family YgbA	-0.0865448	5.70555e-05
pfam18991	Family of unknown function (DUF5724)	-0.018297	0.172217																					pfam14785	Maltose transport system permease protein MalF P2 domain	-0.112394	5.28688e-05	pfam11756	Nitrous oxide-stimulated promoter	-0.0865448	5.70555e-05
KO:K07041	uncharacterized protein	-0.0183064	0.171999																					IPR009506	Protein of unknown function DUF1127	-0.112394	5.28688e-05	KO:K03923	NADPH dehydrogenase (quinone) [EC:1.6.5.10]	-0.0865663	5.68126e-05
pfam00847	AP2 domain	-0.0183291	0.171466																					pfam06568	Domain of unknown function (DUF1127)	-0.112394	5.28688e-05	IPR010259	Peptidase S8 propeptide/proteinase inhibitor I9	-0.0865761	5.67031e-05
KO:K07447	putative holliday junction resolvase [EC:3.1.-.-]	-0.0183347	0.171336																					IPR021529	Protein of unknown function DUF2798	-0.112447	5.2437e-05	pfam05922	Peptidase inhibitor I9	-0.0865761	5.67031e-05
IPR004000	Actin family	-0.0183366	0.171291																					pfam11391	Protein of unknown function (DUF2798)	-0.112447	5.2437e-05	IPR042463	Haem NO binding associated domain superfamily	-0.0866011	5.64223e-05
pfam06199	Phage tail tube protein	-0.0183491	0.170999																					IPR010916	TonB box, conserved site	-0.112462	5.23184e-05	IPR038177	Inverse autotransporter, beta-domain superfamily	-0.0866011	5.64223e-05
IPR022956	Beta-hexosaminidase, bacterial	-0.018372	0.170465																					TIGR02482	6-phosphofructokinase	-0.112544	5.16584e-05	IPR027493	Large ribosomal subunit protein bL31 type B	-0.0866193	5.62181e-05
KO:K18697	phosphatidylglycerophosphatase C [EC:3.1.3.27]	-0.0183742	0.170416																					IPR007139	Protein of unknown function DUF349	-0.112544	5.16584e-05	pfam05157	MshEN domain	-0.0866228	5.61797e-05
pfam05489	Phage Tail Protein X	-0.0183776	0.170336																					pfam03993	Domain of Unknown Function (DUF349)	-0.112544	5.16584e-05	IPR047927	Ferredoxin YfhL-like	-0.0866778	5.55695e-05
pfam20095	Domain of unknown function (DUF6485)	-0.0183936	0.169964																					pfam06035	Bacterial transglutaminase-like cysteine proteinase BTLCP	-0.112567	5.14719e-05	pfam06082	Exopolysaccharide biosynthesis protein YbjH	-0.0867055	5.52647e-05
IPR022461	Arginine/ornithine antiporter	-0.0184023	0.169761																					KO:K13053	cell division inhibitor SulA	-0.112655	5.07747e-05	IPR013369	Type II secretion system protein GspE	-0.0868089	5.41397e-05
IPR013473	Lon-like protease BrxL	-0.0184217	0.169312																					KO:K11183	multiphosphoryl transfer protein [EC:2.7.1.202]	-0.112686	5.05319e-05	IPR001150	Glycine radical domain	-0.0868129	5.40974e-05
IPR011901	Glutaredoxin-2	-0.0184217	0.169312																					IPR032312	Beta-galactosidase, domain 4	-0.112686	5.05319e-05	IPR023544	ABC transporter, vitamin B12-binding protein	-0.0868173	5.40499e-05
IPR043773	Wadjet protein JetA	-0.0184409	0.168869																					pfam16353	Beta-galactosidase, domain 4	-0.112686	5.05319e-05	IPR046932	ATPase RavA, LARA domain superfamily	-0.0868173	5.40499e-05
KO:K08321	3-hydroxy-5-phosphonooxypentane-2,4-dione thiolase [EC:2.3.1.245]	-0.0184561	0.168517																					KO:K12984	(heptosyl)LPS beta-1,4-glucosyltransferase [EC:2.4.1.-]	-0.112686	5.05319e-05	IPR022080	Protein of unknown function DUF3630	-0.0868173	5.40499e-05
TIGR01186	glycine betaine/L-proline transport ATP binding subunit	-0.0184589	0.168453																					IPR004525	Elongation factor P--(R)-beta-lysine ligase	-0.112715	5.03081e-05	pfam12305	Protein of unknown function (DUF3630)	-0.0868173	5.40499e-05
pfam09327	Domain of unknown function (DUF1983)	-0.0184591	0.168449																					TIGR00462	EF-P lysine aminoacylase GenX	-0.112715	5.03081e-05	KO:K16704	dTDP-4-amino-4,6-dideoxy-D-galactose acyltransferase [EC:2.3.1.210]	-0.0868173	5.40499e-05
pfam01823	MAC/Perforin domain	-0.0184844	0.167866																					IPR022882	tRNA1(Val) (adenine(37)-N6)-methyltransferase	-0.11276	4.99542e-05	IPR023018	Transport protein YidE, putative	-0.0868173	5.40499e-05
TIGR03606	dehydrogenase, PQQ-dependent, s-GDH family	-0.0184844	0.167866																					IPR012828	ATP-dependent 6-phosphofructokinase, prokaryotic	-0.112853	4.92415e-05	IPR005811	ATP-citrate lyase/succinyl-CoA ligase	-0.086828	5.39347e-05
pfam07653	Variant SH3 domain	-0.0184844	0.167866																					IPR006036	Potassium uptake protein TrkA	-0.11291	4.88122e-05	pfam00549	CoA-ligase	-0.086828	5.39347e-05
IPR002104	Integrase, catalytic domain	-0.0184896	0.167746																					IPR018013	Nucleoside-specific channel-forming protein, Tsx-like	-0.112942	4.85646e-05	IPR005809	Succinate--CoA synthetase, beta subunit	-0.086828	5.39347e-05
IPR036477	Formyl transferase, N-terminal domain superfamily	-0.0184896	0.167746																					TIGR00105	ribosomal protein L31	-0.112955	4.84717e-05	TIGR00533	3-hydroxy-3-methylglutaryl Coenzyme A reductase, hydroxymethylglutaryl-CoA reductase (NADP)	-0.0869024	5.3142e-05
KO:K18333	L-fucose dehydrogenase	-0.0185127	0.167215																					IPR010398	Protein of unknown function DUF997	-0.112978	4.82945e-05	KO:K00021	hydroxymethylglutaryl-CoA reductase (NADPH) [EC:1.1.1.34]	-0.0869024	5.3142e-05
IPR018950	Disulphide bond isomerase, DsbC/G, N-terminal	-0.0185128	0.167213																					pfam06196	Protein of unknown function (DUF997)	-0.112978	4.82945e-05	IPR024664	L-arabinose isomerase, C-terminal	-0.0869282	5.28698e-05
IPR011395	Alpha glucuronidase	-0.0185426	0.166531																					KO:K03604	LacI family transcriptional regulator, purine nucleotide synthesis repressor	-0.112978	4.82945e-05	pfam11762	L-arabinose isomerase C-terminal domain	-0.0869282	5.28698e-05
KO:K07333	archaeal flagellar protein FlaJ	-0.0185469	0.166432																					IPR019630	Protein of unknown function DUF2496, YbaM-related	-0.112978	4.82945e-05	IPR018680	Protein of unknown function DUF2164	-0.0869624	5.2511e-05
KO:K15780	bifunctional protein TilS/HprT [EC:6.3.4.19 2.4.2.8]	-0.0185469	0.166432																					IPR024686	Adenylate cyclase class-I, conserved site	-0.112978	4.82945e-05	pfam09932	Uncharacterized conserved protein (DUF2164)	-0.0869624	5.2511e-05
TIGR04068	Cys-rich peptide radical SAM maturase CcpM	-0.0185469	0.166432																					pfam10689	Protein of unknown function (DUF2496)	-0.112978	4.82945e-05	KO:K01690	phosphogluconate dehydratase [EC:4.2.1.12]	-0.0870431	5.16729e-05
IPR028190	Novel toxin 21	-0.0185469	0.166432																					IPR004635	Peptidase S49, SppA	-0.113041	4.78274e-05	pfam00024	PAN domain	-0.0870634	5.14644e-05
IPR022502	Sulfopyruvate decarboxylase, alpha subunit	-0.0185469	0.166432																					IPR004561	Isochorismate synthase	-0.113046	4.77911e-05	KO:K13522	bifunctional NMN adenylyltransferase/nudix hydrolase [EC:2.7.7.1 3.6.1.-]	-0.0870678	5.14195e-05
IPR027824	Domain of unknown function DUF4469 with IG-like fold	-0.0185469	0.166432																					KO:K11688	C4-dicarboxylate-binding protein DctP	-0.113074	4.75841e-05	KO:K07793	putative tricarboxylic transport membrane protein	-0.0870842	5.12508e-05
pfam14734	Domain of unknown function (DUF4469) with IG-like fold	-0.0185469	0.166432																					TIGR02161	periplasmic nitrate (or nitrite) reductase c-type cytochrome, NapC/NirT family	-0.113074	4.75841e-05	TIGR00899	sugar efflux transporter	-0.0871419	5.0664e-05
IPR017029	Putative phage head morphogenesis protein	-0.0185469	0.166432																					IPR000281	Helix-turn-helix protein RpiR	-0.113082	4.75241e-05	TIGR00682	tetraacyldisaccharide 4'-kinase	-0.0871536	5.05465e-05
IPR044704	(S)-ureidoglycine aminohydrolase, N-terminal cupin domain	-0.0185477	0.166414																					IPR027961	Protein of unknown function DUF4442	-0.113148	4.70387e-05	TIGR02151	isopentenyl-diphosphate delta-isomerase, type 2	-0.0871984	5.00965e-05
IPR009681	Phage tail assembly chaperone protein, Siphoviridae	-0.0185577	0.166185																					pfam14539	Domain of unknown function (DUF4442)	-0.113148	4.70387e-05	KO:K20276	large repetitive protein	-0.0872172	4.99083e-05
IPR038682	YrpD-like superfamily	-0.0185577	0.166185																					KO:K01190	beta-galactosidase [EC:3.2.1.23]	-0.113159	4.69589e-05	IPR011888	Anaerobic dimethyl sulphoxide reductase, subunit A, DmsA/YnfE	-0.0872545	4.95382e-05
pfam06896	Phage tail assembly chaperone proteins, TAC	-0.0185577	0.166185																					KO:K08714	voltage-gated sodium channel	-0.113163	4.6933e-05	IPR010595	Protein of unknown function DUF1161	-0.0872545	4.95382e-05
IPR046109	Domain of unknown function DUF6046	-0.0185577	0.166185																					IPR011846	Cyd operon protein YbgE	-0.113163	4.6933e-05	pfam06649	Protein of unknown function (DUF1161)	-0.0872545	4.95382e-05
IPR035253	Putative lipoprotein, bacteria	-0.0185577	0.166185																					IPR033878	Oxygen-insensitive NAD(P)H nitroreductase NfsB-like	-0.113229	4.64484e-05	IPR020621	ATP phosphoribosyltransferase HisG, long form	-0.0874361	4.77702e-05
KO:K22431	caffeyl-CoA reductase-Etf complex subunit CarD [EC:1.3.1.108]	-0.0185577	0.166185																					IPR012079	Bifunctional aldehyde-alcohol dehydrogenase	-0.113265	4.61924e-05	IPR017693	Phosphonate metabolism protein PhnP	-0.0874657	4.7488e-05
IPR040755	Interleukin receptor mimic protein A	-0.0185577	0.166185																					KO:K10108	maltose/maltodextrin transport system substrate-binding protein	-0.11327	4.61526e-05	KO:K09966	uncharacterized protein	-0.0875094	4.7074e-05
IPR017758	Coenzyme A disulphide reductase	-0.0185577	0.166185																					IPR004681	TRAP transporter large membrane protein DctM	-0.113309	4.58731e-05	IPR029758	Sulphite reductase [NADPH] flavoprotein, alpha chain, Proteobacteria	-0.0875238	4.69387e-05
pfam18673	interleukin receptor mimic protein A	-0.0185577	0.166185																					KO:K00882	1-phosphofructokinase [EC:2.7.1.56]	-0.113367	4.54675e-05	KO:K01639	N-acetylneuraminate lyase [EC:4.1.3.3]	-0.0875238	4.69387e-05
KO:K20708	isoleucine 2-epimerase [EC:5.1.1.21]	-0.0185577	0.166185																					IPR006686	Mechanosensitive ion channel MscS, conserved site	-0.113446	4.49061e-05	IPR011179	Isopentenyl-diphosphate delta-isomerase, FMN-dependent	-0.0875238	4.69387e-05
KO:K23371	L-serine kinase (ATP) / ParB family transcriptional regulator, heme-responsive regulator [EC:2.7.1.225]	-0.0185577	0.166185																					IPR020920	L-lactate dehydrogenase, bacterial	-0.113458	4.48237e-05	IPR003776	YcaO-like domain	-0.0875301	4.68796e-05
IPR046519	Protein of unknown function DUF6696	-0.0185577	0.166185																					IPR005493	Ribonuclease E inhibitor RraA/RraA-like protein	-0.113478	4.4682e-05	pfam02624	YcaO cyclodehydratase, ATP-ad Mg2+-binding	-0.0875301	4.68796e-05
IPR025108	Protein of unknown function DUF4030	-0.0185577	0.166185																					IPR036704	Ribonuclease E inhibitor RraA/RraA-like superfamily	-0.113478	4.4682e-05	KO:K03098	apolipoprotein D and lipocalin family protein	-0.0875431	4.6757e-05
IPR040787	Cas12a, REC1 domain	-0.0185577	0.166185																					pfam03737	Aldolase/RraA	-0.113478	4.4682e-05	TIGR03645	lactoylglutathione lyase family protein	-0.0875527	4.66678e-05
IPR040852	Cas12a, RuvC nuclease domain	-0.0185577	0.166185																					KO:K07237	tRNA 2-thiouridine synthesizing protein B	-0.11349	4.45985e-05	KO:K01223	6-phospho-beta-glucosidase [EC:3.2.1.86]	-0.0875799	4.64139e-05
IPR027620	CRISPR-associated endonuclease Cas12a	-0.0185577	0.166185																					IPR016475	Phosphate acetyltransferase, bacteria	-0.113508	4.44761e-05	IPR038583	L-arabinose isomerase, N-terminal domain superfamily	-0.0875799	4.64139e-05
IPR040882	Cas12a, nuclease domain	-0.0185577	0.166185																					IPR005589	Alternative ribosome-rescue factor A	-0.113569	4.40527e-05	KO:K02315	DNA replication protein DnaC	-0.0875799	4.64139e-05
IPR019731	Protein of unknown function DUF2607	-0.0185577	0.166185																					pfam03889	Alternative ribosome-rescue factor A	-0.113569	4.40527e-05	IPR010201	HflK	-0.0876019	4.62094e-05
IPR031579	Rough colony protein B	-0.0185577	0.166185																					IPR004596	Cell division suppressor protein, SulA	-0.113577	4.40041e-05	IPR012772	L-2,4-diaminobutyric acid acetyltransferase	-0.0876785	4.55042e-05
IPR010495	Haem-binding HasA	-0.0185577	0.166185																					TIGR00543	isochorismate synthases	-0.113687	4.32517e-05	KO:K02652	type IV pilus assembly protein PilB	-0.0876877	4.54208e-05
IPR014773	Virulence factor YopE, GAP domain	-0.0185577	0.166185																					IPR016830	Ubiquinone biosynthesis accessory factor UbiT	-0.113735	4.29262e-05	TIGR02069	cyanophycinase	-0.0877074	4.52414e-05
pfam16971	Rough colony protein B, tight adherence - tad - subunit	-0.0185577	0.166185																					KO:K02574	ferredoxin-type protein NapH	-0.113757	4.2782e-05	IPR016120	Signal transduction histidine kinase, sporulation regulator SpoOB	-0.0877147	4.51747e-05
pfam18712	Family of unknown function (DUF5644)	-0.0185577	0.166185																					IPR040690	FtsX, extracellular domain	-0.113761	4.27527e-05	pfam17125	N-terminal domain of 16S rRNA methyltransferase RsmF	-0.0877158	4.5165e-05
pfam13222	Protein of unknown function (DUF4030)	-0.0185577	0.166185																					pfam18075	FtsX extracellular domain	-0.113761	4.27527e-05	KO:K06598	chemosensory pili system protein ChpC	-0.0877377	4.49671e-05
pfam18501	Alpha helical recognition lobe domain	-0.0185577	0.166185																					IPR011926	Lipoprotein-releasing system transmembrane protein LolE, gammaproteobacteria type	-0.113854	4.21396e-05	IPR047971	Extracellular endonuclease ExeM-like	-0.0877575	4.47879e-05
pfam18516	RuvC nuclease domain	-0.0185577	0.166185																					KO:K02099	AraC family transcriptional regulator, arabinose operon regulatory protein	-0.113854	4.21396e-05	TIGR02394	RNA polymerase sigma factor RpoS	-0.0877611	4.47561e-05
pfam18510	Nuclease domain	-0.0185577	0.166185																					IPR006056	RidA family	-0.11387	4.20305e-05	IPR007831	Type II secretion system protein GspE, N-terminal	-0.0877729	4.465e-05
TIGR03642	CRISPR-associated protein, Csx14 family	-0.0185577	0.166185																					KO:K04072	acetaldehyde dehydrogenase / alcohol dehydrogenase [EC:1.2.1.10 1.1.1.1]	-0.113874	4.20083e-05	IPR016926	Uncharacterised conserved protein UCP029594	-0.0877886	4.45091e-05
TIGR04330	CRISPR-associated protein Cpf1, subtype PREFRAN	-0.0185577	0.166185																					IPR017918	Nitrogen regulatory protein PII, conserved site	-0.113988	4.12639e-05	TIGR02648	DNA replication terminus site-binding protein	-0.0877886	4.45091e-05
KO:K20957	diguanylate cyclase [EC:2.7.7.65]	-0.0185577	0.166185																					pfam05597	Poly(hydroxyalcanoate) granule associated protein (phasin)	-0.114056	4.08298e-05	KO:K00885	N-acylmannosamine kinase [EC:2.7.1.60]	-0.0877886	4.45091e-05
KO:K16078	attachment invasion locus protein	-0.0185577	0.166185																					TIGR03375	type I secretion system ATPase, LssB family	-0.11409	4.0609e-05	pfam03714	Bacterial pullanase-associated domain	-0.0877886	4.45091e-05
KO:K18919	protein HokC/D	-0.0185577	0.166185																					IPR038339	MatP, N-terminal domain superfamily	-0.114145	4.02612e-05	KO:K10748	DNA replication terminus site-binding protein	-0.0877886	4.45091e-05
IPR016753	Phage portal protein PBSX family, Firmicutes	-0.0185577	0.166185																					IPR035375	MatP, C-terminal ribbon-helix-helix domain	-0.114145	4.02612e-05	IPR009331	Oligogalacturonate-specific porin	-0.0877886	4.45091e-05
IPR004233	FokI, recognition domain, subdomain 2	-0.0185577	0.166185																					IPR035087	MatP, N-terminal	-0.114145	4.02612e-05	KO:K01424	L-asparaginase [EC:3.5.1.1]	-0.0878092	4.43251e-05
IPR044945	FokI, recognition domain, subdomain 1 and 2	-0.0185577	0.166185																					pfam06303	MatP N-terminal domain	-0.114145	4.02612e-05	TIGR00410	PTS system, lactose/cellobiose family IIC component	-0.0878484	4.39777e-05
IPR021114	Porin PorB/PorC	-0.0185577	0.166185																					pfam17414	MatP C-terminal ribbon-helix-helix domain	-0.114145	4.02612e-05	KO:K03841	fructose-1,6-bisphosphatase I [EC:3.1.3.11]	-0.0878741	4.37507e-05
IPR000299	FERM domain	-0.0185577	0.166185																					KO:K09911	uncharacterized protein	-0.114145	4.02612e-05	IPR012839	Organic radical enzyme activase	-0.0878932	4.35827e-05
pfam13034	Protein of unknown function (DUF3895)	-0.0185577	0.166185																					IPR034789	Bifunctional aldehyde-alcohol dehydrogenase, C-terminal domain	-0.114178	4.00551e-05	KO:K06876	deoxyribodipyrimidine photolyase-related protein	-0.08792	4.33484e-05
pfam19419	Family of unknown function (DUF5983)	-0.0185577	0.166185																					IPR008769	Poly granule associated	-0.114354	3.89634e-05	KO:K02426	cysteine desulfuration protein SufE	-0.0880459	4.22636e-05
pfam11565	Alpha helical Porin B	-0.0185577	0.166185																					IPR010824	Protein of unknown function DUF1425	-0.114398	3.86938e-05	KO:K06987	uncharacterized protein	-0.0880704	4.20551e-05
TIGR02987	type II restriction m6 adenine DNA methyltransferase, Alw26I/Eco31I/Esp3I family	-0.0185577	0.166185																					IPR024952	Lipoprotein LPP20-like	-0.114482	3.81892e-05	IPR021372	Protein of unknown function DUF2989	-0.0881107	4.17152e-05
KO:K19050	heparin lyase [EC:4.2.2.7]	-0.0185577	0.166185																					pfam02169	LPP20 lipoprotein	-0.114482	3.81892e-05	pfam11207	Protein of unknown function (DUF2989)	-0.0881107	4.17152e-05
KO:K18698	beta-lactamase class A TEM [EC:3.5.2.6]	-0.0185577	0.166185																					IPR010766	DRTGG	-0.114574	3.76431e-05	TIGR03149	cytochrome c nitrite reductase, Fe-S protein	-0.0881107	4.17152e-05
IPR045657	Protein of unknown function DUF6392	-0.0185577	0.166185																					pfam07085	DRTGG domain	-0.114574	3.76431e-05	IPR035682	Phosphonate metabolism protein, MBL domain	-0.0881107	4.17152e-05
IPR002954	Salmonella surface presentation of antigen M protein	-0.0185577	0.166185																					IPR036182	Copper chaperone PCuAC superfamily	-0.114588	3.75611e-05	pfam09583	Phage shock protein G (Phageshock_PspG)	-0.0881107	4.17152e-05
pfam09048	Cro	-0.0185577	0.166185																					TIGR00737	putative TIM-barrel protein, nifR3 family	-0.11461	3.74293e-05	pfam06178	Oligogalacturonate-specific porin protein (KdgM)	-0.0881107	4.17152e-05
pfam02090	Salmonella surface presentation of antigen gene type M protein	-0.0185577	0.166185																					IPR018385	C4-dicarboxylate anaerobic carrier-like	-0.114648	3.72046e-05	TIGR02975	phage shock protein G	-0.0881107	4.17152e-05
pfam19929	Family of unknown function (DUF6392)	-0.0185577	0.166185																					pfam03606	C4-dicarboxylate anaerobic carrier	-0.114648	3.72046e-05	pfam04829	Pre-toxin domain with VENN motif	-0.0881107	4.17152e-05
KO:K21758	benzoate transport porin	-0.0185577	0.166185																					IPR029144	Threonine synthase, N-terminal	-0.114706	3.68674e-05	KO:K10678	nitroreductase [EC:1.-.-.-]	-0.0881107	4.17152e-05
KO:K08566	plasminogen activator [EC:3.4.23.48]	-0.0185577	0.166185																					pfam14821	Threonine synthase N terminus	-0.114706	3.68674e-05	IPR028347	START domain-containing protein	-0.0881721	4.12015e-05
KO:K14213	Xaa-Pro dipeptidase [EC:3.4.13.9]	-0.0185577	0.166185																					IPR004199	Beta galactosidase small chain/ domain 5	-0.114728	3.6743e-05	IPR002114	Phosphotransferase system, HPr serine phosphorylation site	-0.0882111	4.08786e-05
KO:K15346	secreted effector protein SseD	-0.0185577	0.166185																					pfam02929	Beta galactosidase small chain	-0.114728	3.6743e-05	KO:K06189	magnesium and cobalt transporter	-0.0882672	4.04179e-05
KO:K02465	general secretion pathway protein S	-0.0185577	0.166185																					IPR010196	o-Succinylbenzoate synthase, MenC type1	-0.114728	3.6743e-05	IPR007041	Arginine N-succinyltransferase AstA/AruG	-0.0882833	4.02867e-05
KO:K07356	fimbrial protein	-0.0185577	0.166185																					IPR004558	Oxygen-independent coproporphyrinogen III oxidase HemN	-0.114738	3.66809e-05	pfam04958	Arginine N-succinyltransferase beta subunit	-0.0882833	4.02867e-05
IPR028610	Arylsulfate sulfotransferase AssT, Enterobacteria	-0.0185577	0.166185																					IPR023826	Rhomboid-like serine protease, proteobacteria	-0.114952	3.54678e-05	IPR002502	N-acetylmuramoyl-L-alanine amidase domain	-0.0883124	4.00503e-05
IPR023792	Protein-disulfide oxidoreductase DsbI	-0.0185577	0.166185																					TIGR03828	1-phosphofructokinase	-0.115264	3.37599e-05	pfam01510	N-acetylmuramoyl-L-alanine amidase	-0.0883124	4.00503e-05
KO:K09469	2-aminoethylphosphonate-pyruvate transaminase	-0.0185577	0.166185																					TIGR00881	phosphoglycerate transporter family protein	-0.115309	3.35215e-05	IPR014318	Phage shock protein, PspG	-0.0884319	3.90948e-05
IPR031026	3-deoxy-D-manno-oct-2-ulosonate III transferase WaaZ	-0.0185577	0.166185																					KO:K02565	N-acetylglucosamine repressor	-0.115309	3.35215e-05	IPR004796	Phosphotransferase system, cellobiose-type IIC component	-0.0884319	3.90948e-05
IPR040491	Domain of unknown function DUF5626	-0.0185577	0.166185																					IPR005950	Molybdate ABC transporter, substrate-binding protein	-0.115477	3.26429e-05	IPR006914	VENN motif-containing domain	-0.0884319	3.90948e-05
IPR025726	E3 ubiquitin ligase SopA-like central domain	-0.0185577	0.166185																					IPR011849	Sodium/pantothenate symporter	-0.1156	3.20145e-05	pfam01228	Glycine radical	-0.0884346	3.9073e-05
pfam13981	SopA-like central domain	-0.0185577	0.166185																					TIGR02119	sodium/pantothenate symporter	-0.1156	3.20145e-05	IPR022225	Phage tail fibre protein	-0.0884654	3.88304e-05
KO:K12981	KDO transferase III [EC:2.4.99.-]	-0.0185577	0.166185																					IPR013014	Phosphotransferase system, EIIC component, type 2	-0.115609	3.1968e-05	pfam12571	Phage tail-collar fibre protein	-0.0884654	3.88304e-05
IPR007494	Glutaredoxin 2, C-terminal	-0.0185584	0.166169																					IPR035520	High-affinity zinc uptake system protein ZnuA	-0.115697	3.15262e-05	pfam13275	S4 domain	-0.0884659	3.88261e-05
pfam04399	Glutaredoxin 2, C terminal domain	-0.0185584	0.166169																					IPR022602	Protein of unknown function DUF2813	-0.11589	3.05727e-05	IPR042177	Cell/Rod shape-determining protein MreC, domain 1	-0.0884738	3.87643e-05
IPR004948	Nucleoside-triphosphatase, THEP1 type	-0.0185743	0.165808																					IPR034681	Isochorismate synthase MenF	-0.11589	3.05727e-05	pfam06790	Uncharacterised protein family (UPF0259)	-0.088495	3.85987e-05
pfam03266	NTPase	-0.0185743	0.165808																					pfam11143	Protein of unknown function (DUF2919)	-0.11589	3.05727e-05	KO:K02761	cellobiose PTS system EIIC component	-0.088495	3.85987e-05
pfam11112	Pyocin activator protein PrtN	-0.0185797	0.165683																					IPR013988	Protein YjdM, C-terminal	-0.115911	3.04703e-05	KO:K22215	galactose dehydrogenase [EC:1.1.1.48 1.1.1.120]	-0.088495	3.85987e-05
pfam13415	Galactose oxidase, central domain	-0.0185797	0.165683																					pfam03831	PhnA domain	-0.115911	3.04703e-05	TIGR01186	glycine betaine/L-proline transport ATP binding subunit	-0.0884986	3.85701e-05
IPR033436	MucB/RseB, C-terminal	-0.0185849	0.165566																					KO:K06193	protein PhnA	-0.115911	3.04703e-05	KO:K02844	UDP-glucose:(heptosyl)LPS alpha-1,3-glucosyltransferase [EC:2.4.1.-]	-0.0885203	3.84015e-05
pfam17188	MucB/RseB C-terminal domain	-0.0185849	0.165566																					KO:K19789	DNA repair protein RadD	-0.116109	2.95269e-05	IPR040671	Pullulanase, N2 domain	-0.0885221	3.8387e-05
pfam04985	Phage tail tube protein FII	-0.018587	0.165517																					KO:K01146	protein Xni	-0.116142	2.93733e-05	pfam17967	Pullulanase N2 domain	-0.0885221	3.8387e-05
IPR018191	4-oxalocrotonate tautomerase	-0.0185877	0.165501																					IPR021318	Protein of unknown function DUF2919	-0.11618	2.91934e-05	KO:K03569	rod shape-determining protein MreB and related proteins	-0.0885475	3.81905e-05
IPR044068	Core-binding (CB) domain	-0.0185895	0.165461																					IPR013061	Tryptophan/tryrosine permease, conserved site	-0.11618	2.91934e-05	IPR023229	Type II secretion system protein GspM, periplasmic domain superfamily	-0.088573	3.79938e-05
KO:K13282	cyanophycinase [EC:3.4.15.6]	-0.018594	0.165359																					KO:K18765	RNase E specificity factor CsrD	-0.11618	2.91934e-05	IPR022838	GTP cyclohydrolase FolE2	-0.0885839	3.79094e-05
IPR038157	Ferrous iron transporter, core domain	-0.0186038	0.165136																					IPR012750	Undecaprenyl-phosphate alpha-N-acetylglucosaminyl 1-phosphatetransferase	-0.116248	2.88796e-05	KO:K03079	L-ribulose-5-phosphate 3-epimerase [EC:5.1.3.22]	-0.0886796	3.7181e-05
IPR029002	Phospholipase C/D	-0.0186054	0.165099																					KO:K18968	diguanylate cyclase [EC:2.7.7.65]	-0.116425	2.80759e-05	IPR005923	Formiminoglutamase	-0.0886886	3.7113e-05
pfam00882	Zinc dependent phospholipase C	-0.0186054	0.165099																					IPR020805	Cell division protein FtsZ, conserved site	-0.116462	2.791e-05	IPR041215	FlgO domain	-0.0886886	3.7113e-05
IPR011855	Phage major tail protein TP901-1	-0.0186214	0.164735																					IPR010161	Peptidase M20B, tripeptide aminopeptidase	-0.11647	2.78742e-05	pfam17680	FlgO protein	-0.0886886	3.7113e-05
IPR012661	Conserved hypothetical protein CHP02448	-0.0186222	0.164717																					IPR005267	Glycerol-3-phosphate transporter	-0.11647	2.78742e-05	IPR013384	Flagellar hook-associated protein 3	-0.08872	3.68777e-05
pfam09498	Protein of unknown function (DUF2388)	-0.0186222	0.164717																					IPR012730	Molybdopterin synthase sulfurylase MoeB	-0.11647	2.78742e-05	IPR041802	YfcE-like, metallophosphatase domain	-0.0887522	3.66374e-05
TIGR02448	conserverd hypothetical protein	-0.0186222	0.164717																					KO:K01096	phosphatidylglycerophosphatase B [EC:3.1.3.27 3.1.3.81 3.1.3.4 3.6.1.27]	-0.11647	2.78742e-05	IPR015199	DNA polymerase III, delta subunit, C-terminal	-0.0887586	3.65896e-05
KO:K06983	uncharacterized protein	-0.0186222	0.164717																					IPR042105	Large ribosomal subunit protein bL31 superfamily	-0.116485	2.78078e-05	pfam09115	DNA polymerase III, delta subunit, C terminal	-0.0887586	3.65896e-05
IPR032280	Domain of unknown function DUF4985	-0.0186222	0.164717																					KO:K03924	MoxR-like ATPase [EC:3.6.3.-]	-0.116501	2.77388e-05	IPR043692	Ubiquinone biosynthesis protein UbiU	-0.0887587	3.65891e-05
pfam14424	The BURPS668_1122 family of deaminases	-0.0186222	0.164717																					IPR017879	PotA, ATP-binding domain	-0.116556	2.74956e-05	KO:K06211	HTH-type transcriptional regulator, transcriptional repressor of NAD biosynthesis genes [EC:2.7.7.1 2.7.1.22]	-0.0887832	3.64075e-05
IPR019959	T1SS-143 repeat-containing domain	-0.0186222	0.164717																					KO:K02552	menaquinone-specific isochorismate synthase [EC:5.4.4.2]	-0.116736	2.67147e-05	KO:K02237	competence protein ComEA	-0.0887913	3.63479e-05
IPR003791	Protein of unknown function UPF0178	-0.0186255	0.164643																					KO:K04765	nucleoside triphosphate diphosphatase [EC:3.6.1.9]	-0.116757	2.66243e-05	IPR004607	Phosphoribosylglycinamide formyltransferase	-0.088795	3.63202e-05
pfam02639	Uncharacterized BCR, YaiI/YqxD family COG1671	-0.0186255	0.164643																					IPR006060	Maltose/Cyclodextrin ABC transporter, substrate-binding protein	-0.11676	2.66123e-05	IPR027021	Cyclic di-GMP binding protein, PA4608 type	-0.0888303	3.60606e-05
IPR005892	Glycine betaine/proline betaine transport system ATP-binding protein ProV-like	-0.018634	0.16445																					TIGR01882	peptidase T	-0.11676	2.66123e-05	IPR024561	Alpha-1,6-glucosidases, pullulanase-type, C-terminal	-0.0888437	3.59626e-05
pfam06804	NlpB/DapX lipoprotein	-0.0186368	0.164386																					KO:K02344	DNA polymerase III subunit psi [EC:2.7.7.7]	-0.11676	2.66123e-05	pfam11852	Alpha-1,6-glucosidases, pullulanase-type, C-terminal	-0.0888437	3.59626e-05
TIGR00782	cytochrome c oxidase, cbb3-type, subunit III	-0.0186496	0.164096																					IPR000524	Transcription regulator HTH, GntR	-0.116769	2.65751e-05	KO:K00656	formate C-acetyltransferase [EC:2.3.1.54]	-0.0888477	3.5934e-05
IPR041529	Nicotinamide phosphoribosyltransferase, N-terminal domain	-0.018657	0.16393																					TIGR02141	molybdate ABC transporter, permease protein	-0.116841	2.6268e-05	TIGR02406	diaminobutyrate acetyltransferase	-0.0888647	3.58096e-05
pfam18127	Nicotinamide phosphoribosyltransferase, N-terminal domain	-0.018657	0.16393																					KO:K01661	naphthoate synthase [EC:4.1.3.36]	-0.116863	2.61752e-05	IPR031347	Protein AmpE	-0.0888684	3.57827e-05
KO:K00496	alkane 1-monooxygenase [EC:1.14.15.3]	-0.0186672	0.163699																					IPR022925	NAD-capped RNA hydrolase NudC	-0.116909	2.59868e-05	IPR018714	Protein of unknown function DUF2237	-0.0889679	3.50661e-05
IPR023186	Inosine/uridine-preferring nucleoside hydrolase	-0.0186771	0.163475																					IPR020536	Thil, AANH domain	-0.117002	2.56024e-05	pfam09996	Uncharacterized protein conserved in bacteria (DUF2237)	-0.0889679	3.50661e-05
IPR043519	Nucleotidyltransferase superfamily	-0.0187009	0.162941																					IPR002786	Inosine/xanthosine triphosphatase	-0.11705	2.54055e-05	KO:K05837	rod shape determining protein RodA	-0.0890326	3.46074e-05
IPR023628	Recombination protein RecR, C4-type zinc finger	-0.0187064	0.162816																					pfam00543	Nitrogen regulatory protein P-II	-0.117091	2.52378e-05	TIGR03423	penicillin-binding protein 2	-0.0890326	3.46074e-05
pfam02132	RecR, Cys4-zinc finger motif	-0.0187064	0.162816																					KO:K02570	periplasmic nitrate reductase NapD	-0.117137	2.50506e-05	IPR017879	PotA, ATP-binding domain	-0.0890511	3.4477e-05
KO:K02601	transcription termination/antitermination protein NusG	-0.0187163	0.162593																					IPR004845	Type II secretion system protein GspD, conserved site	-0.117174	2.49031e-05	IPR005323	Pullulanase, carbohydrate-binding module 41	-0.0890717	3.43328e-05
KO:K01826	5-carboxymethyl-2-hydroxymuconate isomerase [EC:5.3.3.10]	-0.018723	0.162442																					KO:K09950	uncharacterized protein	-0.117209	2.47656e-05	TIGR03307	phosphonate metabolism protein PhnP	-0.0890717	3.43328e-05
KO:K07225	putative hemin transport protein	-0.0187378	0.162112																					IPR020797	Cytidine deaminase, bacteria	-0.117339	2.42515e-05	TIGR02610	putative polyhydroxyalkanoic acid system protein	-0.0890828	3.42551e-05
IPR006498	Tail tube protein	-0.0187494	0.161851																					IPR045834	Csd3-like, second N-terminal domain	-0.117339	2.42515e-05	KO:K14287	methionine transaminase [EC:2.6.1.88]	-0.0891362	3.38848e-05
IPR017507	Transcription regulator, HipB-like	-0.0187636	0.161534																					pfam19425	Csd3 second domain	-0.117339	2.42515e-05	IPR010229	Peptidase M38, beta-aspartyl dipeptidase	-0.0891382	3.38708e-05
pfam15738	Bacterial toxin of type II toxin-antitoxin system, YafQ	-0.0187639	0.161527																					TIGR02213	lipoprotein releasing system, transmembrane protein LolE	-0.117339	2.42515e-05	IPR043693	Ubiquinone biosynthesis protein UbiV	-0.0891584	3.3732e-05
KO:K09022	2-iminobutanoate/2-iminopropanoate deaminase [EC:3.5.99.10]	-0.0187681	0.161434																					KO:K07792	anaerobic C4-dicarboxylate transporter DcuB	-0.117339	2.42515e-05	IPR022433	Lipid kinase YegS	-0.0891947	3.34832e-05
IPR020864	Membrane attack complex component/perforin (MACPF) domain	-0.0187766	0.161244																					IPR004771	K+/H+ exchanger	-0.117433	2.3887e-05	KO:K10974	cytosine permease	-0.0892343	3.32136e-05
KO:K03757	cadaverine:lysine antiporter	-0.0187766	0.161244																					IPR018461	Na+/H+ antiporter, NhaC-like, C-terminal	-0.117494	2.36544e-05	pfam13343	Bacterial extracellular solute-binding protein	-0.0892566	3.3063e-05
IPR034149	DNA topoisomerase 1, TOPRIM domain	-0.0187769	0.161237																					pfam03553	Na+/H+ antiporter family	-0.117494	2.36544e-05	IPR023646	Primosomal replication protein PriB	-0.0892695	3.29758e-05
IPR010846	N-acetylmuramoyl-L-alanine amidase-like	-0.0187879	0.160992																					KO:K13638	MerR family transcriptional regulator, Zn(II)-responsive regulator of zntA	-0.117514	2.35801e-05	TIGR02163	ferredoxin-type protein, NapH/MauN family	-0.0893166	3.26601e-05
pfam07313	N-acetylmuramoyl-L-alanine amidase-like	-0.0187879	0.160992																					IPR014216	ABC transporter, CydDC cysteine exporter (CydDC-E) family, permease/ATP-binding protein CydD	-0.117548	2.34515e-05	KO:K02573	ferredoxin-type protein NapG	-0.0893166	3.26601e-05
IPR020518	Transcription regulator PrtN	-0.0188289	0.16008																					TIGR02857	thiol reductant ABC exporter, CydD subunit	-0.117548	2.34515e-05	TIGR03426	rod shape-determining protein MreD	-0.0893734	3.22837e-05
IPR024961	Type II secretion system protein GspC, N-terminal	-0.0188335	0.159977																					IPR011867	Molybdenum transport system permease protein ModB	-0.11756	2.34039e-05	IPR045051	Subtilisin-like protease	-0.0893904	3.21717e-05
pfam11356	Type II secretion system protein C	-0.0188335	0.159977																					KO:K02018	molybdate transport system permease protein	-0.11756	2.34039e-05	TIGR03392	cysteine desulfurase, catalytic subunit CsdA	-0.0893904	3.21717e-05
IPR004968	DNA primase/nucleoside triphosphatase, C-terminal	-0.0188378	0.159882																					IPR012726	Thiazole biosynthesis ThiH	-0.117629	2.31479e-05	IPR027359	Voltage-dependent channel domain superfamily	-0.0894096	3.2046e-05
pfam03288	Poxvirus D5 protein-like	-0.0188378	0.159882																					IPR013731	Opacity-associated protein A, N-terminal	-0.117629	2.31479e-05	IPR036505	N-acetylmuramoyl-L-alanine amidase/PGRP domain superfamily	-0.0894269	3.19329e-05
KO:K12437	polyketide synthase 13	-0.0188481	0.159653																					pfam08525	Opacity-associated protein A N-terminal motif	-0.117629	2.31479e-05	IPR039506	SpoOB, alpha-helical domain	-0.0894586	3.17262e-05
IPR036968	Enolpyruvate transferase domain superfamily	-0.0188809	0.158929																					KO:K16087	hemoglobin/transferrin/lactoferrin receptor protein	-0.117712	2.28398e-05	pfam14689	Sensor_kinase_SpoOB-type, alpha-helical domain	-0.0894586	3.17262e-05
IPR009901	Bacteriophage VT1-Sakai, H0025	-0.0188883	0.158766																					KO:K02013	iron complex transport system ATP-binding protein [EC:7.2.2.-]	-0.117739	2.27396e-05	KO:K03503	DNA polymerase V [EC:3.4.21.-]	-0.0895308	3.1261e-05
pfam07278	Protein of unknown function (DUF1441)	-0.0188883	0.158766																					KO:K09923	uncharacterized protein	-0.117761	2.26592e-05	KO:K03711	Fur family transcriptional regulator, ferric uptake regulator	-0.0895706	3.10076e-05
IPR005217	Iron permease FTR1-like	-0.0188883	0.158766																					pfam14542	GCN5-related N-acetyl-transferase	-0.117848	2.23422e-05	IPR021974	Protein of unknown function DUF3581	-0.0896227	3.06786e-05
pfam16103	Domain of unknown function (DUF4822)	-0.0188883	0.158766																					IPR038515	Two-component sensor protein CpxA, periplasmic domain superfamily	-0.117918	2.20927e-05	pfam12119	Protein of unknown function (DUF3581)	-0.0896227	3.06786e-05
IPR028985	Bacillus phage protein-like	-0.0188883	0.158766																					IPR022971	5'-deoxynucleotidase YfbR	-0.117918	2.20927e-05	TIGR00397	MauM/NapG family ferredoxin-type protein	-0.0896298	3.0634e-05
IPR025320	Protein of unknown function DUF4225	-0.0188883	0.158766																					IPR038198	MukF, C-terminal domain superfamily	-0.117918	2.20927e-05	IPR036618	PtsI, HPr-binding domain superfamily	-0.0896328	3.06152e-05
pfam13988	Protein of unknown function (DUF4225)	-0.0188883	0.158766																					IPR007140	Protein of unknown function DUF350	-0.118005	2.17849e-05	IPR008731	Phosphotransferase system, enzyme I N-terminal	-0.0896328	3.06152e-05
TIGR00431	tRNA pseudouridine(55) synthase	-0.0188971	0.158572																					pfam03994	Domain of Unknown Function (DUF350)	-0.118005	2.17849e-05	pfam05524	PEP-utilising enzyme, N-terminal	-0.0896328	3.06152e-05
TIGR00174	tRNA dimethylallyltransferase	-0.0188971	0.158572																					IPR005494	Glutathionylspermidine synthase, pre-ATP-grasp-like domain	-0.118073	2.1547e-05	IPR023800	Cucumovirus coat protein, chain A	-0.089638	3.05827e-05
KO:K02571	periplasmic nitrate reductase NapE	-0.0188996	0.158516																					pfam03738	Glutathionylspermidine synthase preATP-grasp	-0.118073	2.1547e-05	pfam00760	Cucumovirus coat protein	-0.089638	3.05827e-05
KO:K01443	N-acetylglucosamine-6-phosphate deacetylase [EC:3.5.1.25]	-0.0188997	0.158514																					TIGR03902	rhomboid family GlyGly-CTERM serine protease	-0.118073	2.1547e-05	IPR007357	Photolyase PhrB-like	-0.0896612	3.04376e-05
IPR004386	Toxin-antitoxin system, YafQ-like toxin	-0.0189041	0.158418																					IPR021814	Protein of unknown function DUF3394	-0.118118	2.13882e-05	pfam04244	Deoxyribodipyrimidine photo-lyase-related protein	-0.0896612	3.04376e-05
pfam11384	Protein of unknown function (DUF3188)	-0.018927	0.157915																					pfam11874	Domain of unknown function (DUF3394)	-0.118118	2.13882e-05	pfam01497	Periplasmic binding protein	-0.0896833	3.03e-05
IPR015090	Bacterial epsilon antitoxin	-0.018927	0.157915																					IPR032525	Peptidase family U32, C-terminal	-0.11815	2.12791e-05	TIGR03147	cytochrome c nitrite reductase, accessory protein NrfF	-0.0897083	3.01452e-05
IPR027603	Putative transferase, LIC12162 family	-0.018927	0.157915																					pfam16325	Peptidase family U32 C-terminal domain	-0.11815	2.12791e-05	KO:K11925	SgrR family transcriptional regulator	-0.0897782	2.9716e-05
IPR043680	Tape measure protein	-0.018927	0.157915																					IPR031165	Yjdj-type Gcn5-related N-acetyltransferase	-0.118168	2.1217e-05	KO:K05517	nucleoside-specific channel-forming protein	-0.089804	2.95589e-05
IPR047759	Antiholin LysA-like	-0.018927	0.157915																					IPR023232	Glycoside hydrolase, family 2, active site	-0.118207	2.10839e-05	TIGR04418	primosomal replication protein PriB	-0.0899274	2.88193e-05
TIGR02153	glutamyl-tRNA(Gln) amidotransferase, subunit D	-0.018927	0.157915																					IPR021059	DnaJ-related protein, N-terminal	-0.118219	2.10413e-05	IPR024187	Signal transduction response regulator, citrate/malate metabolism	-0.0899485	2.86946e-05
TIGR01674	phage minor tail protein G	-0.018927	0.157915																					pfam12339	DNA-J related protein	-0.118219	2.10413e-05	TIGR00639	phosphoribosylglycinamide formyltransferase, formyltetrahydrofolate-dependent	-0.0899671	2.85851e-05
KO:K06120	glycerol dehydratase large subunit [EC:4.2.1.30]	-0.018927	0.157915																					IPR024036	tRNA-dihydrouridine synthase, putative, C-terminal	-0.118417	2.03785e-05	IPR009328	Protein of unknown function DUF986	-0.0900253	2.8245e-05
KO:K22501	cytochrome bd-II ubiquinol oxidase subunit AppX [EC:7.1.1.7]	-0.018927	0.157915																					IPR006422	D-erythrose-4-phosphate dehydrogenase	-0.11842	2.0367e-05	pfam06173	Protein of unknown function (DUF986)	-0.0900253	2.8245e-05
IPR027863	Protein of unknown function DUF4623	-0.018927	0.157915																					IPR014524	Outer membrane protein assembly factor BamC	-0.118496	2.01194e-05	IPR021144	Uncharacterised protein family UPF0597	-0.090097	2.78317e-05
IPR001666	Phosphatidylinositol transfer protein	-0.018927	0.157915																					pfam17193	MukF C-terminal domain	-0.118496	2.01194e-05	IPR005765	Uracil phosphoribosyl transferase	-0.0900983	2.78241e-05
IPR034691	Endolysin lambda type	-0.018927	0.157915																					KO:K03632	chromosome partition protein MukB	-0.118496	2.01194e-05	KO:K05775	maltose operon periplasmic protein	-0.090154	2.75067e-05
IPR022747	Salmonella outer protein D	-0.018927	0.157915																					IPR010192	2-succinylbenzoate--CoA ligase	-0.118496	2.01194e-05	KO:K01176	alpha-amylase [EC:3.2.1.1]	-0.0901638	2.74511e-05
IPR016955	Autotransporter, YhjY, predicted	-0.018927	0.157915																					IPR044672	Molybdopterin synthase sulfur carrier subunit	-0.118534	1.99948e-05	KO:K01734	methylglyoxal synthase [EC:4.2.3.3]	-0.090206	2.72136e-05
IPR012815	Mannosyl-3-phosphoglycerate phosphatase	-0.018927	0.157915																					KO:K07113	UPF0716 protein FxsA	-0.118536	1.99876e-05	IPR009015	L-fucose isomerase, N-terminal/central domain superfamily	-0.0902544	2.69438e-05
pfam11047	Salmonella outer protein D	-0.018927	0.157915																					KO:K03828	putative acetyltransferase [EC:2.3.1.-]	-0.118696	1.94772e-05	IPR011739	Gene transfer agent, rcc01693	-0.0902619	2.69017e-05
pfam15416	Domain of unknown function (DUF4623)	-0.018927	0.157915																					pfam13174	Tetratricopeptide repeat	-0.118736	1.93491e-05	IPR007221	Rod shape-determining protein MreC	-0.090326	2.65485e-05
KO:K21963	LuxR family transcriptional regulator, Mat/Ecp fimbriae transcriptional regulator	-0.018927	0.157915																					TIGR02142	molybdenum ABC transporter, ATP-binding protein	-0.118736	1.93491e-05	pfam04085	rod shape-determining protein MreC	-0.090326	2.65485e-05
IPR005699	Chaperone lipoprotein, PulS/OutS	-0.018927	0.157915																					IPR009155	Cytochrome b562	-0.118785	1.91975e-05	KO:K10023	arginine/ornithine transport system permease protein	-0.0903279	2.65383e-05
IPR046577	Protein of unknown function DUF6637	-0.018927	0.157915																					pfam07361	Cytochrome b562	-0.118785	1.91975e-05	IPR023664	Murein transglycosylase-C	-0.0903416	2.64633e-05
IPR046025	Protein of unknown function DUF5983	-0.018927	0.157915																					KO:K09901	uncharacterized protein	-0.118785	1.91975e-05	KO:K02680	prepilin peptidase dependent protein B	-0.0903627	2.63485e-05
IPR022768	Fascin domain	-0.018927	0.157915																					IPR033441	Chromosome partition protein MukF, C-terminal domain	-0.118785	1.91975e-05	KO:K06972	presequence protease [EC:3.4.24.-]	-0.0903627	2.63485e-05
IPR046124	Protein of unknown function DUF6121	-0.018927	0.157915																					TIGR00258	inosine/xanthosine triphosphatase	-0.118785	1.91975e-05	TIGR02636	galactose mutarotase	-0.0903627	2.63485e-05
IPR040987	TraI, N-terminal subdomain	-0.018927	0.157915																					KO:K03633	chromosome partition protein MukF	-0.118785	1.91975e-05	IPR040476	RNase II/RNase R, cold shock domain	-0.0904078	2.61043e-05
pfam02382	N-terminal domain in RTX protein	-0.018927	0.157915																					IPR020559	Phosphoribosylglycinamide synthetase, conserved site	-0.118818	1.90945e-05	pfam17876	Cold shock domain	-0.0904078	2.61043e-05
pfam06268	Fascin domain	-0.018927	0.157915																					KO:K02496	uroporphyrin-III C-methyltransferase [EC:2.1.1.107]	-0.118839	1.90281e-05	KO:K01305	beta-aspartyl-dipeptidase (metallo-type) [EC:3.4.19.-]	-0.090415	2.60655e-05
pfam17067	Ribosomal protein S31e	-0.018927	0.157915																					TIGR00933	potassium uptake protein, TrkH family	-0.118987	1.85756e-05	IPR023424	Oxaloacetate decarboxylase, gamma chain	-0.0904206	2.60354e-05
pfam10743	Regulatory phage protein cox	-0.018927	0.157915																					KO:K15460	tRNA1Val (adenine37-N6)-methyltransferase [EC:2.1.1.223]	-0.119007	1.8515e-05	KO:K07783	MFS transporter, OPA family, sugar phosphate sensor protein UhpC	-0.0904723	2.57589e-05
pfam14725	Domain of unknown function (DUF4466)	-0.018927	0.157915																					KO:K12942	aminobenzoyl-glutamate transport protein	-0.119007	1.8515e-05	KO:K03973	phage shock protein C	-0.090486	2.5686e-05
TIGR02755	type-F conjugative transfer system pilin acetylase TraX	-0.018927	0.157915																					IPR037158	Threonine synthase, N-terminal domain superfamily	-0.119009	1.85081e-05	KO:K06718	L-2,4-diaminobutyric acid acetyltransferase [EC:2.3.1.178]	-0.0905398	2.54015e-05
KO:K22231	scyllo-inosose 3-dehydrogenase [EC:1.1.1.-]	-0.018927	0.157915																					TIGR02446	fatty oxidation complex, beta subunit FadI	-0.119014	1.84943e-05	KO:K01077	alkaline phosphatase [EC:3.1.3.1]	-0.0905758	2.52131e-05
KO:K22465	5-hydroxybenzimidazole synthase [EC:4.1.99.23]	-0.018927	0.157915																					KO:K01529	inosine/xanthosine triphosphatase [EC:3.6.1.73]	-0.119073	1.83163e-05	IPR014068	Azurin	-0.09059	2.51395e-05
KO:K22901	tRNA (cytosine40_48-C5)-methyltransferase [EC:2.1.1.-]	-0.018927	0.157915																					IPR007458	Protein of unknown function DUF496	-0.119073	1.83163e-05	pfam13679	Methyltransferase domain	-0.0906055	2.50589e-05
KO:K15657	external thioesterase TEII	-0.018927	0.157915																					pfam03882	MukF winged-helix domain	-0.119073	1.83163e-05	KO:K05020	glycine betaine transporter	-0.0906392	2.48847e-05
KO:K21637	anti-adapter protein IraD	-0.018927	0.157915																					pfam04363	Protein of unknown function (DUF496)	-0.119073	1.83163e-05	KO:K09471	gamma-glutamylputrescine oxidase [EC:1.4.3.-]	-0.090654	2.48087e-05
IPR032180	Domain of unknown function DUF5012	-0.018927	0.157915																					KO:K03804	chromosome partition protein MukE	-0.119073	1.83163e-05	IPR020884	Glutathione-regulated potassium-efflux system protein KefB	-0.0906571	2.47928e-05
IPR025601	ATP-binding sugar transporter-like protein	-0.018927	0.157915																					KO:K09802	uncharacterized protein	-0.119073	1.83163e-05	IPR020010	Conserved hypothetical protein CHP03503	-0.0906571	2.47928e-05
pfam16404	BT_2262-like, C-terminal domain	-0.018927	0.157915																					IPR038086	DUF2789 superfamily	-0.119188	1.79754e-05	KO:K03078	3-dehydro-L-gulonate-6-phosphate decarboxylase [EC:4.1.1.85]	-0.0906571	2.47928e-05
KO:K20627	lactoyl-CoA dehydratase subunit beta [EC:4.2.1.54]	-0.018927	0.157915																					IPR021250	Protein of unknown function DUF2789	-0.119188	1.79754e-05	KO:K00673	arginine N-succinyltransferase [EC:2.3.1.109]	-0.0907251	2.4446e-05
TIGR04116	CXXX repeat peptide modification system protein	-0.018927	0.157915																					pfam10982	Protein of unknown function (DUF2789)	-0.119188	1.79754e-05	KO:K07004	uncharacterized protein	-0.0907649	2.4245e-05
KO:K20955	diguanylate cyclase [EC:2.7.7.65]	-0.018927	0.157915																					IPR018246	AP endonuclease 2, zinc binding site	-0.119326	1.75764e-05	KO:K19334	biofilm protein TabA	-0.0907897	2.41207e-05
pfam09628	YvfG protein	-0.018927	0.157915																					IPR042501	MukB, hinge domain superfamily	-0.119362	1.7474e-05	IPR016870	Uncharacterised conserved protein UCP028137, membrane	-0.0907897	2.41207e-05
pfam04276	Protein of unknown function (DUF443)	-0.018927	0.157915																					IPR032520	MukB, hinge domain	-0.119362	1.7474e-05	IPR008707	PilC beta-propeller domain	-0.0908647	2.37485e-05
KO:K12530	ATP-binding cassette, subfamily B, bacterial RtxB	-0.018927	0.157915																					IPR007406	MukB, N-terminal domain	-0.119362	1.7474e-05	pfam05567	PilY1 beta-propeller domain	-0.0908647	2.37485e-05
IPR010680	TraH-2	-0.018927	0.157915																					IPR033440	Chromosome partition protein MukF, middle domain	-0.119362	1.7474e-05	IPR037221	H-type lectin domain superfamily	-0.0908861	2.36434e-05
IPR035528	Protein of unknown function DUF5388	-0.018927	0.157915																					IPR033439	Chromosome partition protein MukF, winged-helix domain	-0.119362	1.7474e-05	IPR005738	DNA topoisomerase III	-0.0908869	2.36394e-05
pfam17363	Family of unknown function (DUF5388)	-0.018927	0.157915																					pfam04310	MukB N-terminal	-0.119362	1.7474e-05	IPR012833	Ribonucleoside-triphosphate reductase, anaerobic	-0.0908986	2.35819e-05
pfam06871	TraH_2	-0.018927	0.157915																					pfam16330	MukB hinge domain	-0.119362	1.7474e-05	pfam13597	Anaerobic ribonucleoside-triphosphate reductase	-0.0908986	2.35819e-05
KO:K17251	undecaprenyl-diphosphooligosaccharide---protein glycotransferase [EC:2.4.99.19]	-0.0189346	0.157747																					pfam17192	MukF middle domain	-0.119362	1.7474e-05	KO:K12283	MSHA biogenesis protein MshM	-0.0909555	2.33052e-05
IPR032721	Deaminases, BURPS668_1122 family	-0.0189346	0.157747																					KO:K09907	uncharacterized protein	-0.119362	1.7474e-05	IPR010938	Protein of unknown function DUF1131	-0.0909718	2.32267e-05
IPR046119	Protein of unknown function DUF6116	-0.0189346	0.157747																					pfam13279	Thioesterase-like superfamily	-0.11948	1.714e-05	pfam06572	Protein of unknown function (DUF1131)	-0.0909718	2.32267e-05
pfam19611	Family of unknown function (DUF6116)	-0.0189346	0.157747																					IPR004369	Prolyl-tRNA editing protein, YbaK/EbsC	-0.119483	1.71315e-05	KO:K04013	cytochrome c-type protein NrfB	-0.0909718	2.32267e-05
pfam12245	Bacterial Ig-like domain	-0.0189377	0.15768																					IPR018152	Superoxide dismutase, copper/zinc, binding site	-0.119525	1.70144e-05	IPR016211	Glutamate/phenylalanine/leucine/valine/L-tryptophan dehydrogenase, bacterial/archaeal	-0.0909771	2.32011e-05
TIGR03505	FimV N-terminal domain	-0.0189657	0.157064																					IPR007385	Prokaryotic chromosome segregation/condensation protein MukE	-0.11965	1.6669e-05	TIGR01975	isoaspartyl dipeptidase IadA	-0.0910486	2.28588e-05
TIGR01437	uncharacterized pyridoxal phosphate-dependent enzyme	-0.0189797	0.15676																					IPR042037	MukE, C-terminal domain	-0.11965	1.6669e-05	IPR009731	Replication P	-0.0910741	2.2738e-05
IPR015996	Uncharacterised conserved protein UCP028451	-0.0190064	0.156177																					IPR036141	MukF, middle domain superfamily	-0.11965	1.6669e-05	pfam06992	Replication protein P	-0.0910741	2.2738e-05
IPR039376	Ferritin-like, di-iron-binding domain	-0.0190074	0.156154																					pfam04288	MukE-like family	-0.11965	1.6669e-05	IPR036527	SCP2 sterol-binding domain superfamily	-0.0910881	2.26716e-05
IPR035984	Acyl-CoA binding protein superfamily	-0.0190227	0.155822																					IPR026533	Non-canonical purine NTP phosphatase/PRRC1	-0.11965	1.6669e-05	IPR011514	Secretin, N-terminal	-0.0911184	2.25296e-05
IPR014352	FERM/acyl-CoA-binding protein superfamily	-0.0190227	0.155822																					pfam01931	Protein of unknown function DUF84	-0.11965	1.6669e-05	pfam07655	Secretin N-terminal domain	-0.0911184	2.25296e-05
pfam00887	Acyl CoA binding protein	-0.0190227	0.155822																					IPR021159	Glycerate/sugar phosphate transporter, conserved site	-0.119938	1.58998e-05	IPR003347	JmjC domain	-0.0911205	2.25197e-05
IPR032244	LapD/MoxY, periplasmic domain	-0.0190227	0.155822																					IPR011140	Autonomous glycyl radical cofactor GrcA	-0.119938	1.58998e-05	IPR018389	TRAP transporter solute receptor DctP	-0.0911532	2.23668e-05
pfam16448	LapD/MoxY periplasmic domain	-0.0190227	0.155822																					IPR007416	YggL 50S ribosome-binding protein	-0.119941	1.58937e-05	pfam03480	Bacterial extracellular solute-binding protein, family 7	-0.0911532	2.23668e-05
TIGR00443	ATP phosphoribosyltransferase, regulatory subunit	-0.0190403	0.15544																					IPR013171	Cytidine/deoxycytidylate deaminase, zinc-binding domain	-0.119995	1.57535e-05	IPR023230	Glycoside hydrolase, family 2, conserved site	-0.0911987	2.21561e-05
pfam03691	Uncharacterised protein family (UPF0167)	-0.0190473	0.155287																					pfam08211	Cytidine and deoxycytidylate deaminase zinc-binding region	-0.119995	1.57535e-05	IPR027016	Uncharacterised protein with YceI domain	-0.0912003	2.21486e-05
pfam01541	GIY-YIG catalytic domain	-0.0190507	0.155213																					IPR003501	Phosphotransferase system, EIIB component, type 2/3	-0.120086	1.55195e-05	IPR007862	Adenylate kinase, active site lid domain	-0.0912208	2.20545e-05
IPR003583	Helix-hairpin-helix DNA-binding motif, class 1	-0.0190617	0.154976																					IPR013011	Phosphotransferase system, EIIB component, type 2	-0.120086	1.55195e-05	pfam05191	Adenylate kinase, active site lid	-0.0912208	2.20545e-05
KO:K22522	cytokinin riboside 5'-monophosphate phosphoribohydrolase [EC:3.2.2.-]	-0.0190663	0.154876																					pfam02302	PTS system, Lactose/Cellobiose specific IIB subunit	-0.120086	1.55195e-05	IPR021550	Protein of unknown function DUF2897	-0.0912212	2.20525e-05
IPR011265	GABA permease	-0.0190663	0.154876																					IPR010102	Succinate semialdehyde dehydrogenase	-0.120106	1.54676e-05	pfam11446	Protein of unknown function (DUF2897)	-0.0912212	2.20525e-05
TIGR01450	exodeoxyribonuclease V, gamma subunit	-0.0190733	0.154725																					IPR002150	Large ribosomal subunit protein bL31 type A/B	-0.120206	1.52156e-05	IPR020892	Cyclophilin-type peptidyl-prolyl cis-trans isomerase, conserved site	-0.091247	2.19342e-05
IPR000111	Glycoside hydrolase family 27/36, conserved site	-0.0190733	0.154725																					pfam01197	Ribosomal protein L31	-0.120206	1.52156e-05	KO:K02536	UDP-3-O-[3-hydroxymyristoyl] glucosamine N-acyltransferase [EC:2.3.1.191]	-0.09125	2.19206e-05
IPR044909	TM_1086 superfamily	-0.0190766	0.154653																					pfam04320	YggL 50S ribosome-binding protein	-0.120252	1.51017e-05	KO:K02852	UDP-N-acetyl-D-mannosaminouronate:lipid I N-acetyl-D-mannosaminouronosyltransferase [EC:2.4.1.180]	-0.0912857	2.17584e-05
pfam11342	Protein of unknown function (DUF3144)	-0.0190938	0.154281																					IPR010058	Uridine phosphorylase	-0.12029	1.50069e-05	KO:K05790	lipopolysaccharide biosynthesis protein WzzE	-0.0912857	2.17584e-05
IPR024492	Protein of unknown function DUF2764	-0.0190938	0.154281																					KO:K14392	sodium/pantothenate symporter	-0.12029	1.50069e-05	TIGR03146	cytochrome c nitrite reductase, pentaheme subunit	-0.0912857	2.17584e-05
pfam10962	Protein of unknown function (DUF2764)	-0.0190938	0.154281																					IPR041729	Formyltetrahydrofolate deformylase, C-terminal hydrolase domain	-0.120297	1.49888e-05	TIGR03899	TIGR03899 family protein	-0.0912857	2.17584e-05
TIGR03810	arginine-ornithine antiporter	-0.0190938	0.154281																					IPR038969	Flap endonuclease	-0.120419	1.46926e-05	KO:K02203	phosphoserine / homoserine phosphotransferase [EC:3.1.3.3 2.7.1.39]	-0.0913029	2.16806e-05
TIGR04107	putative heme utilization radical SAM enzyme HutW	-0.019109	0.153954																					IPR010393	Protein of unknown function DUF991, YecM-like	-0.120514	1.44625e-05	IPR020830	Glyceraldehyde 3-phosphate dehydrogenase, active site	-0.0913333	2.15434e-05
KO:K02590	nitrogen regulatory protein PII 2	-0.019109	0.153954																					pfam06185	YecM protein	-0.120514	1.44625e-05	IPR017752	Glycerol-3-phosphate dehydrogenase, GlpA subunit	-0.0913643	2.14049e-05
KO:K04064	osmotically inducible lipoprotein OsmE	-0.0191206	0.153703																					IPR036793	Aspartate carbamoyltransferase regulatory subunit, N-terminal domain superfamily	-0.120514	1.44625e-05	KO:K21025	multidomain signaling protein FimX	-0.0913962	2.12628e-05
KO:K09925	uncharacterized protein	-0.0191206	0.153703																					IPR020545	Aspartate carbamoyltransferase regulatory subunit, N-terminal	-0.120514	1.44625e-05	IPR017440	ATP-citrate lyase/succinyl-CoA ligase, active site	-0.0914016	2.12388e-05
IPR032793	Type II restriction endonuclease EcoO109IR	-0.0191206	0.153703																					IPR002801	Aspartate transcarbamylase regulatory subunit	-0.120514	1.44625e-05	KO:K09900	N4-acetylcytidine amidohydrolase [EC:3.5.1.135]	-0.0914225	2.11466e-05
pfam14511	Type II restriction endonuclease EcoO109I	-0.0191206	0.153703																					IPR036792	Aspartate carbamoyltransferase regulatory subunit, C-terminal domain superfamily	-0.120514	1.44625e-05	KO:K14445	solute carrier family 13 (sodium-dependent dicarboxylate transporter), member 2/3/5	-0.0914457	2.10446e-05
IPR000319	Aspartate-semialdehyde dehydrogenase, conserved site	-0.0191308	0.153485																					IPR020542	Aspartate carbamoyltransferase regulatory subunit, C-terminal	-0.120514	1.44625e-05	KO:K11072	spermidine/putrescine transport system ATP-binding protein [EC:7.6.2.11]	-0.0914508	2.10218e-05
TIGR00339	ATP sulphurylase	-0.0191395	0.153297																					IPR005968	Thiamine ABC transporter, ATP-binding protein ThiQ	-0.120514	1.44625e-05	IPR007387	TRAP transporter, small membrane protein DctQ	-0.0914713	2.09322e-05
IPR043692	Ubiquinone biosynthesis protein UbiU	-0.0191397	0.153293																					IPR036763	Putative dsDNA mimic superfamily	-0.120514	1.44625e-05	pfam04290	Tripartite ATP-independent periplasmic transporters, DctQ component	-0.0914713	2.09322e-05
IPR010835	Protein of unknown function DUF1439	-0.0191482	0.15311																					IPR007376	dsDNA mimic, putative	-0.120514	1.44625e-05	IPR003148	Regulator of K+ conductance, N-terminal	-0.0915257	2.06957e-05
pfam07273	Protein of unknown function (DUF1439)	-0.0191482	0.15311																					pfam04269	Protein of unknown function, DUF440	-0.120514	1.44625e-05	pfam02254	TrkA-N domain	-0.0915257	2.06957e-05
IPR022697	Homoserine dehydrogenase lacking ACT domain	-0.0191651	0.152749																					pfam01948	Aspartate carbamoyltransferase regulatory chain, allosteric domain	-0.120514	1.44625e-05	pfam13279	Thioesterase-like superfamily	-0.0915266	2.06918e-05
IPR032750	Transposon Tn7 transposition protein TnsD, C-terminal	-0.0191718	0.152604																					pfam02748	Aspartate carbamoyltransferase regulatory chain, metal binding domain	-0.120514	1.44625e-05	KO:K00761	uracil phosphoribosyltransferase [EC:2.4.2.9]	-0.0915529	2.05784e-05
pfam15978	Tn7-like transposition protein D	-0.0191718	0.152604																					TIGR00240	aspartate carbamoyltransferase, regulatory subunit	-0.120514	1.44625e-05	KO:K06596	chemosensory pili system protein ChpA (sensor histidine kinase/response regulator)	-0.0915954	2.03965e-05
TIGR00105	ribosomal protein L31	-0.0191736	0.152567																					KO:K00610	aspartate carbamoyltransferase regulatory subunit	-0.120514	1.44625e-05	IPR026589	Cell division protein FtsP	-0.0915988	2.03819e-05
KO:K02549	o-succinylbenzoate synthase [EC:4.2.1.113]	-0.0191809	0.15241																					KO:K03317	concentrative nucleoside transporter, CNT family	-0.12052	1.4449e-05	IPR019491	Lipoate protein ligase, C-terminal	-0.0915988	2.03819e-05
pfam05573	NosL	-0.0192118	0.15175																					IPR021307	Protein of unknown function DUF2884	-0.120532	1.44214e-05	IPR017566	NrfD	-0.0915988	2.03819e-05
TIGR01098	phosphate/phosphite/phosphonate ABC transporter, periplasmic binding protein	-0.0192198	0.151579																					pfam11101	Protein of unknown function (DUF2884)	-0.120532	1.44214e-05	pfam10437	Bacterial lipoate protein ligase C-terminus	-0.0915988	2.03819e-05
IPR032247	Domain of unknown function DUF4822	-0.0192248	0.151473																					IPR011800	Phosphoadenosine phosphosulphate reductase CysH	-0.120547	1.43856e-05	IPR018187	Asp/Glu racemase, active site 1	-0.0916014	2.03708e-05
IPR024268	rRNA methyltransferase AviRa	-0.0192248	0.151473																					IPR021727	Protein of unknown function DUF3299	-0.120725	1.3969e-05	KO:K00958	sulfate adenylyltransferase [EC:2.7.7.4]	-0.091612	2.03259e-05
pfam11599	RRNA methyltransferase AviRa	-0.0192248	0.151473																					pfam11736	Protein of unknown function (DUF3299)	-0.120725	1.3969e-05	TIGR02137	phosphoserine phosphatase/homoserine phosphotransferase bifunctional protein	-0.091615	2.0313e-05
IPR022395	Conserved hypothetical protein CHP03773, ABC transporter-like	-0.0192248	0.151473																					IPR009576	Biofilm formation YgiB	-0.120802	1.37916e-05	IPR010052	Type II secretion system protein GspI	-0.0916214	2.02862e-05
KO:K11739	bacteriophage N4 adsorption protein A	-0.0192248	0.151473																					pfam06693	Protein of unknown function (DUF1190)	-0.120802	1.37916e-05	TIGR00611	recF protein	-0.0916512	2.01599e-05
IPR034115	Peptidyl-Lys metallopeptidase catalytic domain	-0.0192248	0.151473																					TIGR00712	glycerol-3-phosphate transporter	-0.120802	1.37916e-05	IPR002650	Sulphate adenylyltransferase	-0.0916605	2.01207e-05
IPR023346	Lysozyme-like domain superfamily	-0.0192293	0.151377																					KO:K03835	tryptophan-specific transport protein	-0.120802	1.37916e-05	KO:K11070	spermidine/putrescine transport system permease protein	-0.0917002	1.99546e-05
KO:K08981	putative membrane protein	-0.0192328	0.151303																					KO:K06975	uncharacterized protein	-0.120844	1.36961e-05	IPR011620	Signal transduction histidine kinase, 5TM receptor LytS, transmembrane region	-0.0917433	1.97755e-05
IPR006406	Nicotinate phosphoribosyltransferase	-0.0192379	0.151195																					TIGR00819	p-Aminobenzoyl-glutamate transporter family	-0.120874	1.36296e-05	pfam07694	5TMR of 5TMR-LYT	-0.0917433	1.97755e-05
IPR017056	Phosphoesterase, HI0762, predicted	-0.0192436	0.151073																					IPR033934	Bacterial and archaeal 5-aminoimidazole-4-(N-succinylcarboxamide) ribonucleotide synthase	-0.121044	1.32503e-05	IPR037135	DUF1653-like domain superfamily	-0.0917767	1.96373e-05
TIGR02497	type III secretion apparatus protein, YscI/HrpB, C-terminal domain	-0.0192436	0.151073																					TIGR02355	molybdopterin synthase sulfurylase MoeB	-0.12109	1.31506e-05	TIGR00210	sodium--glutamate symport carrier (gltS)	-0.0918119	1.94932e-05
KO:K15913	UDP-N-acetylbacillosamine N-acetyltransferase [EC:2.3.1.203]	-0.0192436	0.151073																					TIGR02351	thiazole biosynthesis protein ThiH	-0.12109	1.31506e-05	IPR013991	PhnA protein N-terminal, proteobacterial	-0.0918498	1.93392e-05
pfam10772	Bacteriophage HP1, Orf24	-0.0192436	0.151073																					KO:K03837	serine transporter	-0.121134	1.30553e-05	IPR029756	MTH1187/YkoF-like	-0.0918626	1.92871e-05
KO:K22302	transcriptional repressor of cell division inhibition gene dicB	-0.0192436	0.151073																					KO:K16012	ATP-binding cassette, subfamily C, bacterial CydC	-0.121141	1.30405e-05	TIGR01617	transcriptional regulator, Spx/MgsR family	-0.0918836	1.92027e-05
IPR007666	ADP-specific phosphofructokinase/glucokinase	-0.0192436	0.151073																					IPR005949	Formate acetyltransferase	-0.121159	1.30006e-05	KO:K01573	oxaloacetate decarboxylase (Na+ extruding) subunit gamma	-0.0918917	1.91699e-05
IPR040234	Glutaminyl-peptide cyclotransferase-like	-0.0192545	0.150843																					KO:K21218	sodium-type flagellar protein MotY	-0.121159	1.30006e-05	IPR045493	Protein of unknown function DUF6435	-0.0919113	1.90915e-05
pfam01095	Pectinesterase	-0.0192578	0.150772																					TIGR00011	Cys-tRNA(Pro) deacylase	-0.12127	1.27633e-05	IPR022471	Cysteine desulphurase, catalytic subunit, CsdA	-0.0919113	1.90915e-05
pfam05119	Phage terminase, small subunit	-0.0192674	0.15057																					IPR036095	PTS system IIB component-like superfamily	-0.121364	1.2567e-05	pfam20027	Family of unknown function (DUF6435)	-0.0919113	1.90915e-05
IPR036779	LysM domain superfamily	-0.0192851	0.150194																					IPR011606	Branched-chain amino acid transport, permease	-0.121372	1.25497e-05	IPR017570	Formate-dependent cytochrome c nitrite reductase, c552 subunit	-0.0919113	1.90915e-05
KO:K19064	lysine 6-dehydrogenase [EC:1.4.1.18]	-0.0192852	0.150193																					pfam03591	AzlC protein	-0.121372	1.25497e-05	IPR024513	Protein of unknown function DUF3334	-0.0919113	1.90915e-05
IPR000327	POU-specific domain	-0.0192892	0.150107																					IPR012692	ABC transporter, methionine import, ATP-binding protein MetN, proteobacteria	-0.121377	1.25383e-05	pfam11813	Protein of unknown function (DUF3334)	-0.0919113	1.90915e-05
IPR009329	Protein of unknown function DUF987	-0.0192892	0.150107																					IPR012127	Cytochrome c prime	-0.121402	1.24879e-05	IPR010752	Protein of unknown function DUF1329	-0.0919215	1.90506e-05
IPR007548	Protein of unknown function DUF505	-0.0192892	0.150107																					IPR041732	Peptide chain release factor 3, GTP-binding domain	-0.121435	1.24198e-05	pfam07044	Protein of unknown function (DUF1329)	-0.0919215	1.90506e-05
IPR002848	Translin family	-0.0192892	0.150107																					pfam02565	Recombination protein O C terminal	-0.121435	1.24198e-05	pfam19360	TadB/TadC N-terminal domain	-0.0919266	1.903e-05
IPR032618	Protein of unknown function DUF4884	-0.0192892	0.150107																					pfam01243	Pyridoxamine 5'-phosphate oxidase	-0.121452	1.23836e-05	KO:K23349	putative dimethyl sulfoxide reductase chaperone	-0.0919266	1.903e-05
IPR027632	Type 2 lantibiotic, A2 family	-0.0192892	0.150107																					TIGR03695	2-succinyl-6-hydroxy-2,4-cyclohexadiene-1-carboxylate synthase	-0.12147	1.23464e-05	KO:K03385	nitrite reductase (cytochrome c-552) [EC:1.7.2.2]	-0.0919933	1.87656e-05
IPR037155	Staphopain proregion superfamily	-0.0192892	0.150107																					KO:K02549	o-succinylbenzoate synthase [EC:4.2.1.113]	-0.12147	1.23464e-05	IPR011923	Probable peptidoglycan glycosyltransferase RodA/MrdB	-0.092001	1.87354e-05
IPR047903	NDxxF-motif containing lipoprotein	-0.0192892	0.150107																					IPR004697	p-Aminobenzoyl-glutamate transport protein AbgT	-0.121495	1.22954e-05	IPR011969	Clan AA aspartic peptidase, C-terminal	-0.0920159	1.8677e-05
IPR021096	Vibrio phage VSK, Orf152	-0.0192892	0.150107																					TIGR04365	autonomous glycyl radical cofactor GrcA	-0.121665	1.19535e-05	KO:K04753	suppressor of ftsI	-0.0920192	1.86641e-05
IPR021524	Protein of unknown function DUF3188	-0.0192892	0.150107																					KO:K09896	uncharacterized protein	-0.121665	1.19535e-05	IPR005949	Formate acetyltransferase	-0.0920215	1.86551e-05
IPR004683	Type III secretion system substrate exporter FlhB-like	-0.0192892	0.150107																					IPR023483	Uncharacterised protein family SprT	-0.121665	1.19535e-05	IPR023387	DUF1653-like domain	-0.092069	1.84699e-05
IPR046677	Protein of unknown function DUF6547	-0.0192892	0.150107																					KO:K02742	SprT protein	-0.12173	1.18256e-05	pfam07866	Protein of unknown function (DUF1653)	-0.092069	1.84699e-05
IPR009881	Protein of unknown function DUF1433	-0.0192892	0.150107																					IPR018692	Predicted integral membrane protein DUF2189	-0.121736	1.1814e-05	IPR011286	2-dehydro-3-deoxy-D-gluconate 5-dehydrogenase	-0.0921052	1.83299e-05
IPR020204	Uncharacterised protein family, YxaJ	-0.0192892	0.150107																					pfam09955	Predicted integral membrane protein (DUF2189)	-0.121736	1.1814e-05	KO:K03087	RNA polymerase nonessential primary-like sigma factor	-0.0921108	1.83085e-05
IPR023671	ATPase RavA	-0.0192892	0.150107																					KO:K00656	formate C-acetyltransferase [EC:2.3.1.54]	-0.121771	1.17439e-05	KO:K24018	cyclohexadieny/prephenate dehydrogenase / 3-phosphoshikimate 1-carboxyvinyltransferase [EC:1.3.1.43 1.3.1.12 2.5.1.19]	-0.0921392	1.81994e-05
IPR046597	Protein of unknown function DUF6656	-0.0192892	0.150107																					IPR001238	DNA-binding, RecF	-0.121773	1.17399e-05	IPR006507	Uncharacterised protein family UPF0283	-0.0921851	1.80247e-05
IPR009350	Minor tail T	-0.0192892	0.150107																					IPR007410	Copper chaperone PCuAC	-0.121773	1.17399e-05	IPR023505	N-acetyl-D-glucosamine kinase	-0.0922229	1.7882e-05
IPR010027	Tail assembly protein G	-0.0192892	0.150107																					pfam04314	Copper chaperone PCu(A)C	-0.121773	1.17399e-05	IPR043423	Esterase FrsA	-0.0922229	1.7882e-05
IPR019679	Regulatory phage protein Cox	-0.0192892	0.150107																					KO:K06866	autonomous glycyl radical cofactor	-0.121952	1.1395e-05	TIGR02405	trehalose operon repressor, proteobacterial	-0.0922229	1.7882e-05
pfam18232	Chalcone isomerase N-terminal domain	-0.0192892	0.150107																					KO:K03150	2-iminoacetate synthase [EC:4.1.99.19]	-0.121952	1.1395e-05	KO:K03485	LacI family transcriptional regulator, trehalose operon repressor	-0.0922229	1.7882e-05
pfam17893	CRISPR-associated endonuclease Cas9 beta-hairpin domain	-0.0192892	0.150107																					KO:K08485	phosphocarrier protein NPr	-0.121952	1.1395e-05	KO:K07269	uncharacterized protein	-0.0922229	1.7882e-05
pfam17369	Family of unknown function (DUF5391)	-0.0192892	0.150107																					IPR009383	Protein of unknown function DUF1040	-0.121952	1.1395e-05	IPR045824	Type II secretion system protein TadB-like, N-terminal domain	-0.0922376	1.78267e-05
pfam07373	CAMP factor (Cfa)	-0.0192892	0.150107																					IPR009921	YehS-like	-0.122105	1.11084e-05	KO:K02779	glucose PTS system EIICB or EIICBA component [EC:2.7.1.199]	-0.0922376	1.78267e-05
pfam07252	Protein of unknown function (DUF1433)	-0.0192892	0.150107																					pfam03806	AbgT putative transporter family	-0.122117	1.10867e-05	TIGR02333	2-methylisocitrate dehydratase, Fe/S-dependent	-0.0922557	1.77592e-05
pfam19603	Family of unknown function (DUF6108)	-0.0192892	0.150107																					KO:K16013	ATP-binding cassette, subfamily C, bacterial CydD	-0.122205	1.09252e-05	KO:K20455	2-methylcitrate dehydratase (2-methyl-trans-aconitate forming) [EC:4.2.1.117]	-0.0922557	1.77592e-05
pfam06223	Minor tail protein T	-0.0192892	0.150107																					IPR046379	3',5'-cyclic adenosine monophosphate phosphodiesterase CpdA	-0.12224	1.08616e-05	IPR002816	TraB/PrgY/GumN family	-0.0922571	1.77538e-05
pfam04458	Protein of unknown function (DUF505)	-0.0192892	0.150107																					IPR038134	YihD-like superfamily	-0.12224	1.08616e-05	pfam01963	TraB/PrgY/gumN family	-0.0922571	1.77538e-05
pfam16225	Domain of unknown function (DUF4884)	-0.0192892	0.150107																					pfam06288	Protein of unknown function (DUF1040)	-0.12224	1.08616e-05	KO:K07794	putative tricarboxylic transport membrane protein	-0.092298	1.76016e-05
pfam06174	Protein of unknown function (DUF987)	-0.0192892	0.150107																					IPR042174	DNA-binding RecF, domain 2	-0.122291	1.07688e-05	IPR017753	Glycerol-3-phosphate dehydrogenase, GlpC subunit	-0.0923068	1.75692e-05
pfam12472	Phage related protein	-0.0192892	0.150107																					TIGR00814	serine transporter	-0.122337	1.06864e-05	TIGR03377	glycerol-3-phosphate dehydrogenase, anaerobic, A subunit	-0.0923068	1.75692e-05
TIGR03474	incFII family plasmid replication initiator RepA	-0.0192892	0.150107																					TIGR01255	formate acetyltransferase 1	-0.122383	1.06041e-05	TIGR03379	glycerol-3-phosphate dehydrogenase, anaerobic, C subunit	-0.0923068	1.75692e-05
KO:K20026	(R)-2-hydroxyisocaproyl-CoA dehydratase beta subunit [EC:4.2.1.157]	-0.0192892	0.150107																					pfam07308	Protein of unknown function (DUF1456)	-0.12242	1.05386e-05	KO:K00112	glycerol-3-phosphate dehydrogenase subunit B [EC:1.1.5.3]	-0.0923068	1.75692e-05
KO:K04053	type III secretion protein I	-0.0192892	0.150107																					TIGR01277	thiamine ABC transporter, ATP-binding protein	-0.122527	1.03523e-05	IPR024195	NUDIX hydrolase, YfcD, predicted	-0.0923068	1.75692e-05
KO:K04059	type III secretion protein X	-0.0192892	0.150107																					IPR034428	ThiH/NocL/HydG-like	-0.122527	1.03523e-05	KO:K16962	putative S-methylcysteine transport system permease protein	-0.0923068	1.75692e-05
KO:K18922	protein HokE	-0.0192892	0.150107																					IPR005486	Glucokinase regulatory protein, conserved site	-0.122637	1.01621e-05	IPR015269	Uncharacterised domain UPF0029, Impact, C-terminal	-0.0923214	1.7515e-05
KO:K17743	D-xylose reductase [EC:1.1.1.307]	-0.0192892	0.150107																					KO:K07662	two-component system, OmpR family, response regulator CpxR	-0.122642	1.01551e-05	pfam09186	Domain of unknown function (DUF1949)	-0.0923214	1.7515e-05
KO:K09010	uncharacterized protein	-0.0192892	0.150107																					KO:K03629	DNA replication and repair protein RecF	-0.122777	9.92672e-06	IPR013196	Helix-turn-helix, type 11	-0.0924303	1.7118e-05
KO:K12552	penicillin-binding protein 1 [EC:3.4.-.-]	-0.0192892	0.150107																					IPR011576	Pyridoxamine 5'-phosphate oxidase, putative	-0.122788	9.90931e-06	KO:K09749	uncharacterized protein	-0.0924509	1.70436e-05
KO:K18217	ATP-binding cassette, subfamily B, tetracycline resistant protein	-0.0192892	0.150107																					KO:K04080	molecular chaperone IbpA	-0.122844	9.81535e-06	TIGR02523	type IV pilus modification protein PilV	-0.0924569	1.7022e-05
IPR011818	Uridylate kinase, archaeal/spirochete, putative	-0.0192892	0.150107																					IPR006101	Glycoside hydrolase, family 2	-0.122943	9.6537e-06	IPR047581	D-lyxose isomerase EcSI-like	-0.0924757	1.69549e-05
IPR024995	Protein of unknown function DUF3895	-0.0192892	0.150107																					KO:K06858	vitamin B12 transport system substrate-binding protein	-0.122943	9.6537e-06	IPR004216	L-fucose/L-arabinose isomerase, C-terminal	-0.0924757	1.69549e-05
IPR037247	YvfG domain superfamily	-0.0192892	0.150107																					KO:K09160	uncharacterized protein	-0.123069	9.45223e-06	IPR026027	Phosphatidylcholine synthase Pcs	-0.0924945	1.68878e-05
IPR018590	Uncharacterised protein YvfG	-0.0192892	0.150107																					KO:K01408	insulysin [EC:3.4.24.56]	-0.123238	9.18655e-06	KO:K01008	selenide, water dikinase [EC:2.7.9.3]	-0.0925098	1.68332e-05
IPR046227	Protein of unknown function DUF6260	-0.0192892	0.150107																					TIGR02057	phosphoadenosine phosphosulfate reductase, thioredoxin dependent	-0.1233	9.0911e-06	pfam19670	Family of unknown function (DUF6173)	-0.0925338	1.67482e-05
IPR000655	Regulatory protein cro	-0.0192892	0.150107																					KO:K07000	uncharacterized protein	-0.123485	8.81284e-06	IPR019598	Universal stress protein B	-0.0925338	1.67482e-05
IPR037168	Virulence factor YopE, GAP domain superfamily	-0.0192892	0.150107																					IPR012263	Adenine modification methylase, M.EcoRV-type	-0.123486	8.81074e-06	pfam10625	Universal stress protein B (UspB)	-0.0925338	1.67482e-05
pfam10883	Protein of unknown function (DUF2681)	-0.0192892	0.150107																					KO:K08680	2-succinyl-6-hydroxy-2,4-cyclohexadiene-1-carboxylate synthase [EC:4.2.99.20]	-0.123532	8.74314e-06	KO:K06144	universal stress protein B	-0.0925338	1.67482e-05
pfam19774	Family of unknown function (DUF6260)	-0.0192892	0.150107																					IPR035240	SprT-like, zinc ribbon domain	-0.123538	8.73316e-06	TIGR03152	formate-dependent cytochrome c nitrite reductase, c552 subunit	-0.0925338	1.67482e-05
pfam10827	Protein of unknown function (DUF2552)	-0.0192892	0.150107																					KO:K12982	heptosyltransferase I [EC:2.4.-.-]	-0.1236	8.64324e-06	IPR012761	RNA polymerase sigma factor RpoS	-0.0926017	1.65102e-05
pfam15941	FidL-like putative membrane protein	-0.0192892	0.150107																					KO:K07251	thiamine kinase [EC:2.7.1.89]	-0.123674	8.53535e-06	IPR012838	Pyruvate formate-lyase 1 activating enzyme	-0.0926217	1.64406e-05
TIGR01889	staphylococcal accessory regulator family	-0.0192892	0.150107																					IPR047634	Acyl-CoA dehydrogenase FadE	-0.123674	8.53535e-06	TIGR02493	pyruvate formate-lyase 1-activating enzyme	-0.0926217	1.64406e-05
KO:K08255	CoA-disulfide reductase [EC:1.8.1.14]	-0.0192892	0.150107																					KO:K01664	para-aminobenzoate synthetase component II [EC:2.6.1.85]	-0.123674	8.53535e-06	KO:K11744	AI-2 transport protein TqsA	-0.0926275	1.64202e-05
TIGR02922	TIGR02922 family protein	-0.0192892	0.150107																					KO:K01258	tripeptide aminopeptidase [EC:3.4.11.4]	-0.123674	8.53535e-06	pfam14681	Uracil phosphoribosyltransferase	-0.0926482	1.63487e-05
KO:K14286	ethanolamine-phosphate phospho-lyase [EC:4.2.3.2]	-0.0192892	0.150107																					KO:K02569	cytochrome c-type protein NapC	-0.12368	8.52651e-06	TIGR01091	uracil phosphoribosyltransferase	-0.0926482	1.63487e-05
IPR005363	Uncharacterised protein family UPF0167	-0.019305	0.149774																					KO:K03683	ribonuclease T [EC:3.1.13.-]	-0.123793	8.36632e-06	KO:K02196	heme exporter protein D	-0.0927295	1.607e-05
KO:K02653	type IV pilus assembly protein PilC	-0.0193134	0.149597																					KO:K00835	valine--pyruvate aminotransferase [EC:2.6.1.66]	-0.123826	8.3194e-06	IPR007182	Na+/H+ antiporter MnhB subunit-related protein	-0.0927699	1.59334e-05
IPR000582	Acyl-CoA-binding protein, ACBP	-0.0193207	0.149443																					IPR037152	L-asparaginase, N-terminal domain superfamily	-0.12384	8.29896e-06	IPR025383	MrpA C-terminal/MbhD	-0.0927699	1.59334e-05
IPR025686	Glucosyl transferase II	-0.0193221	0.149412																					IPR006034	Asparaginase/glutaminase-like	-0.12384	8.29896e-06	pfam13244	MBH, subunit D	-0.0927699	1.59334e-05
pfam14264	Glucosyl transferase GtrII	-0.0193221	0.149412																					IPR036152	Asparaginase/glutaminase-like superfamily	-0.12384	8.29896e-06	pfam04039	Domain related to MnhB subunit of Na+/H+ antiporter	-0.0927699	1.59334e-05
KO:K12962	undecaprenyl phosphate-alpha-L-ara4N flippase subunit ArnE	-0.0193229	0.149397																					IPR027474	L-asparaginase, N-terminal	-0.12384	8.29896e-06	IPR023513	Quinolinate synthase A, type 1	-0.0927892	1.58687e-05
IPR005510	CRISPR type III-associated RAMP protein Csm4	-0.0193229	0.149397																					pfam00710	Asparaginase, N-terminal	-0.12384	8.29896e-06	TIGR00339	ATP sulphurylase	-0.0927984	1.58376e-05
IPR032713	Putative multidrug resistance efflux transporter	-0.0193272	0.149306																					IPR037913	Small heat shock protein IbpA/IbpB, ACD domain	-0.123842	8.29715e-06	KO:K00140	malonate-semialdehyde dehydrogenase (acetylating) / methylmalonate-semialdehyde dehydrogenase [EC:1.2.1.18 1.2.1.27]	-0.0928009	1.58292e-05
pfam13536	Putative multidrug resistance efflux transporter	-0.0193272	0.149306																					IPR000796	Aspartate/other aminotransferase	-0.123852	8.2827e-06	IPR010614	RAD3-like helicase, DEAD	-0.0928358	1.57128e-05
IPR007685	RelA/SpoT	-0.0193285	0.149279																					KO:K08312	ADP-ribose diphosphatase [EC:3.6.1.-]	-0.123862	8.26871e-06	KO:K05527	BolA family transcriptional regulator, general stress-responsive regulator	-0.0928386	1.57035e-05
KO:K01779	aspartate racemase [EC:5.1.1.13]	-0.0193404	0.149029																					pfam01228	Glycine radical	-0.123911	8.19985e-06	IPR009624	Uncharacterised protein family UPF0253	-0.092844	1.56856e-05
KO:K08985	putative lipoprotein	-0.0193534	0.148755																					KO:K13283	ferrous-iron efflux pump FieF	-0.123919	8.1889e-06	pfam10692	Protein of unknown function (DUF2498)	-0.092844	1.56856e-05
IPR011246	Bifunctional diaminopimelate decarboxylase/aspartate kinase	-0.0193534	0.148755																					pfam02926	THUMP domain	-0.124247	7.74604e-06	IPR004560	L-ribulose-5-phosphate 3-epimerase	-0.092844	1.56856e-05
KO:K15770	arabinogalactan oligomer / maltooligosaccharide transport system substrate-binding protein	-0.0193559	0.148702																					KO:K18657	cell division protein ZapC	-0.124247	7.74604e-06	IPR020009	Extracellular lipase, Pla-1/cef family	-0.092844	1.56856e-05
IPR016471	Nicotinamide phosphoribosyl transferase	-0.0193581	0.148655																					KO:K01354	oligopeptidase B [EC:3.4.21.83]	-0.124367	7.58988e-06	TIGR03148	cytochrome c nitrite reductase, NrfD subunit	-0.092844	1.56856e-05
IPR005227	Putative pre-16S rRNA nuclease	-0.0193664	0.148482																					IPR032264	Menaquinone biosynthesis protein MenD, middle domain	-0.124414	7.53037e-06	IPR022517	Aspartate 1-decarboxylase, pyridoxal-dependent	-0.0929916	1.52028e-05
pfam03652	Holliday junction resolvase	-0.0193664	0.148482																					pfam16582	Middle domain of thiamine pyrophosphate	-0.124414	7.53037e-06	IPR007691	UDP-3-O-[3-hydroxymyristoyl] glucosamine N-acyltransferase LpxD	-0.092993	1.51983e-05
IPR046498	Protein of unknown function DUF6676	-0.0193911	0.147965																					IPR011821	O-succinylhomoserine (thiol)-lyase	-0.124439	7.49825e-06	IPR011863	Phosphoserine phosphatase/homoserine phosphotransferase bifunctional protein	-0.0930725	1.49441e-05
IPR040763	Ribonucleotide reductase, alpha helical domain	-0.0193911	0.147965																					IPR010445	Lipopolysaccharide assembly protein A domain	-0.124533	7.37878e-06	IPR046865	Flagellar Assembly Protein A, beta solenoid domain	-0.093099	1.48604e-05
pfam17975	Ribonucleotide reductase alpha domain	-0.0193911	0.147965																					pfam06305	Lipopolysaccharide assembly protein A domain	-0.124533	7.37878e-06	IPR020779	dNTP triphosphohydrolase, type 1	-0.0931535	1.46896e-05
IPR006448	Putative phage terminase, small subunit, P27 family	-0.0194016	0.147745																					IPR024560	UPF0313, C-terminal	-0.124585	7.3139e-06	pfam06786	Uncharacterised protein family (UPF0253)	-0.0931535	1.46896e-05
IPR005254	Heme biosynthesis-associated TPR protein	-0.0194027	0.147723																					pfam11842	Domain of unknown function (DUF3362)	-0.124585	7.3139e-06	IPR022547	ATPase, RavA, C-terminal	-0.0931535	1.46896e-05
IPR006697	RecBCD enzyme subunit RecC	-0.0194164	0.147437																					IPR006322	Glutathione reductase, eukaryote/bacterial	-0.124598	7.29828e-06	TIGR00542	hexulose-6-phosphate isomerase, putative	-0.0931535	1.46896e-05
IPR038352	Imelysin-like domain superfamily	-0.019424	0.147279																					IPR010051	Periplasmic nitrate reductase, large subunit	-0.1246	7.29498e-06	IPR038714	YfeY-like superfamily	-0.0931535	1.46896e-05
TIGR02966	phosphate regulon sensor kinase PhoR	-0.0194287	0.147182																					KO:K02568	nitrate reductase (cytochrome), electron transfer subunit	-0.1246	7.29498e-06	IPR046171	Protein of unknown function DUF6173	-0.0931535	1.46896e-05
IPR000070	Pectinesterase, catalytic	-0.0194687	0.146349																					KO:K02567	nitrate reductase (cytochrome) [EC:1.9.6.1]	-0.1246	7.29498e-06	TIGR02123	TRAP transporter, 4TM/12TM fusion protein	-0.093156	1.46816e-05
KO:K01425	glutaminase [EC:3.5.1.2]	-0.0194998	0.145706																					IPR008407	Branched-chain amino acid transport, AzlD	-0.124641	7.24448e-06	pfam08279	HTH domain	-0.0931721	1.46318e-05
IPR012656	Conserved hypothetical protein CHP02421, QEGLA	-0.0195254	0.145178																					pfam05437	Branched-chain amino acid transport protein (AzlD)	-0.124641	7.24448e-06	IPR025370	Transcriptional regulator SgrR, N-terminal HTH domain	-0.0932426	1.4414e-05
TIGR00689	sugar-phosphate isomerase, RpiB/LacA/LacB family	-0.0195277	0.145129																					IPR006254	Isocitrate lyase	-0.124813	7.03569e-06	pfam12793	Sugar transport-related sRNA regulator N-term	-0.0932426	1.4414e-05
TIGR01451	conserved repeat domain	-0.0195324	0.145033																					pfam00463	Isocitrate lyase family	-0.124813	7.03569e-06	KO:K16961	putative S-methylcysteine transport system substrate-binding protein	-0.0932426	1.4414e-05
IPR003561	Mutator MutT	-0.0195409	0.144858																					IPR045508	Protein of unknown function DUF6482	-0.12482	7.02718e-06	IPR014529	Uncharacterised conserved protein UCP026631	-0.0933033	1.42293e-05
IPR017255	Acetyltransferase, GNAT, predicted	-0.0195467	0.14474																					pfam20090	Family of unknown function (DUF6482)	-0.12482	7.02718e-06	IPR001555	Phosphoribosylglycinamide formyltransferase, active site	-0.0933658	1.40414e-05
IPR024406	Phage tail assembly chaperone TAC-10	-0.0195494	0.144684																					TIGR01923	O-succinylbenzoate-CoA ligase	-0.12482	7.02718e-06	KO:K06603	flagellar protein FlaG	-0.0933751	1.40137e-05
IPR019708	Bacteriophage HP1, Orf24	-0.0195494	0.144684																					KO:K12525	bifunctional aspartokinase / homoserine dehydrogenase 2 [EC:2.7.2.4 1.1.1.3]	-0.12482	7.02718e-06	KO:K09937	uncharacterized protein	-0.0934019	1.39339e-05
pfam10963	Phage tail assembly chaperone	-0.0195494	0.144684																					KO:K08303	U32 family peptidase [EC:3.4.-.-]	-0.124887	6.94796e-06	TIGR00369	uncharacterized domain 1	-0.093411	1.39071e-05
TIGR01453	group I intron endonuclease	-0.0195494	0.144684																					TIGR03904	uncharacterized radical SAM protein YgiQ	-0.12497	6.8498e-06	IPR027379	Cardiolipin synthase N-terminal	-0.0934314	1.38469e-05
KO:K16043	scyllo-inositol 2-dehydrogenase (NAD+) [EC:1.1.1.370]	-0.0195494	0.144684																					KO:K09970	general L-amino acid transport system permease protein	-0.125039	6.7701e-06	IPR037157	UDP-N-acetylglucosamine O-acyltransferase, C-terminal domain superfamily	-0.0934327	1.38429e-05
IPR022201	Protein of unknown function DUF3726	-0.0195494	0.144683																					IPR002321	Cytochrome c, class II	-0.125051	6.75553e-06	KO:K01719	uroporphyrinogen-III synthase [EC:4.2.1.75]	-0.0934327	1.38429e-05
pfam12525	Protein of unknown function (DUF3726)	-0.0195494	0.144683																					IPR019779	Galactose-1-phosphate uridyl transferase, class I His-active site	-0.125133	6.66208e-06	IPR011853	TRAP C4-dicarboxylate transport system permease, fused DctM-DctQ	-0.0934472	1.38003e-05
KO:K19243	NAD+ dependent glucose-6-phosphate dehydrogenase [EC:1.1.1.388]	-0.0195567	0.144533																					IPR005623	Chaperone NapD, nitrate reductase assembly	-0.125221	6.56248e-06	IPR015396	Acyl-CoA dehydrogenase, C-terminal, bacterial-type	-0.0934482	1.37973e-05
IPR017309	Peptidase S8A, subtilisin-related, proteobacteria	-0.0195567	0.144533																					pfam03927	NapD protein	-0.125221	6.56248e-06	pfam09317	Acyl-CoA dehydrogenase, C-terminal, bacterial type	-0.0934482	1.37973e-05
IPR048034	CopL-like	-0.0195567	0.144533																					KO:K06181	23S rRNA pseudouridine2457 synthase [EC:5.4.99.20]	-0.125239	6.54198e-06	IPR004562	Lipoyltransferase/lipoate-protein ligase	-0.0934622	1.37562e-05
pfam19645	Family of unknown function (DUF6148)	-0.0195567	0.144533																					IPR041827	CpdB, N-terminal metallophosphatase domain	-0.125295	6.48019e-06	IPR023490	HTH-type transcriptional regulator ArgP, gammaproteobacteria	-0.0934622	1.37562e-05
TIGR01922	IMP cyclohydrolase	-0.0195567	0.144533																					IPR042038	MukE, N-terminal domain	-0.125295	6.48019e-06	IPR046458	Phosphomannose isomerase type I, helical insertion domain	-0.0934622	1.37562e-05
IPR025144	Protein of unknown function DUF4085	-0.0195567	0.144533																					TIGR02080	O-succinylhomoserine (thiol)-lyase	-0.125338	6.43198e-06	IPR019633	Protein of unknown function DUF2498	-0.0934622	1.37562e-05
pfam13315	Protein of unknown function (DUF4085)	-0.0195567	0.144533																					IPR013704	UPF0313, N-terminal	-0.125355	6.41348e-06	IPR022001	DNA polymerase III subunit tau, DnaB-binding domain IV	-0.0934622	1.37562e-05
IPR038181	Novel toxin 21 superfamily	-0.0195567	0.144533																					pfam08497	Radical SAM N-terminal	-0.125355	6.41348e-06	pfam12168	DNA polymerase III subunits tau domain IV DnaB-binding	-0.0934622	1.37562e-05
pfam18492	Open reading frame 2 N-terminal domain	-0.0195567	0.144533																					IPR004772	TrkH potassium transport family	-0.125392	6.37271e-06	IPR003339	ABC/ECF transporter, transmembrane component	-0.0934851	1.36892e-05
IPR041929	Tetrathionate reductase subunit A, N-terminal	-0.0195678	0.144306																					IPR022485	2-succinyl-6-hydroxy-2,4-cyclohexadiene-1-carboxylate synthase	-0.125392	6.37271e-06	KO:K03292	glycoside/pentoside/hexuronide:cation symporter, GPH family	-0.0935146	1.36034e-05
IPR025990	Cysteine-rich CPXCG protein	-0.0195699	0.144262																					IPR017463	Sulphur relay, TusD/DsrE	-0.125426	6.33604e-06	IPR003781	CoA-binding	-0.0935388	1.35334e-05
pfam14255	Cysteine-rich CPXCG	-0.0195699	0.144262																					IPR007313	FxsA cytoplasmic membrane protein	-0.125431	6.33092e-06	IPR019647	PhoP regulatory network protein YrbL	-0.0935532	1.34922e-05
TIGR03799	putative pyridoxal-dependent aspartate 1-decarboxylase	-0.0195773	0.144112																					pfam04186	FxsA cytoplasmic membrane protein	-0.125431	6.33092e-06	IPR014549	Flagellar protein FlgO	-0.0935532	1.34922e-05
IPR022920	Disulphide bond formation protein DsbB	-0.0195778	0.1441																					pfam17113	Regulatory signalling modulator protein AmpE	-0.125531	6.22318e-06	pfam10707	PhoP regulatory network protein YrbL	-0.0935532	1.34922e-05
KO:K12252	arginine:pyruvate transaminase [EC:2.6.1.84]	-0.019589	0.143872																					IPR015856	ABC transporter, CbiO/EcfA subunit	-0.125531	6.22318e-06	KO:K13639	MerR family transcriptional regulator, redox-sensitive transcriptional activator SoxR	-0.093609	1.33324e-05
KO:K03747	Smg protein	-0.0196074	0.143495																					TIGR01706	periplasmic nitrate reductase, large subunit	-0.125531	6.22318e-06	pfam07831	Pyrimidine nucleoside phosphorylase C-terminal domain	-0.0936226	1.32938e-05
IPR035097	Peptidase M29, N-terminal	-0.0196273	0.143089																					IPR001519	Ferritin	-0.125588	6.16254e-06	KO:K16087	hemoglobin/transferrin/lactoferrin receptor protein	-0.0936297	1.32739e-05
IPR036555	NusA, N-terminal domain superfamily	-0.0196351	0.14293																					IPR041719	Ferritin, prokaryotic-type	-0.125588	6.16254e-06	IPR023212	Heat shock protein Hsp33, helix hairpin bin domain superfamily	-0.0936398	1.32452e-05
IPR012843	Type III secretion system YscD/HrpQ	-0.0196381	0.14287																					KO:K02217	ferritin [EC:1.16.3.2]	-0.125588	6.16254e-06	KO:K02570	periplasmic nitrate reductase NapD	-0.0936632	1.31791e-05
pfam18836	YdcK Beta solenoid repeat	-0.0196381	0.14287																					pfam17283	SprT-like zinc ribbon domain	-0.125638	6.11011e-06	KO:K06142	outer membrane protein	-0.0936653	1.31733e-05
IPR040660	N-formyltransferase dimerization C-terminal domain	-0.019645	0.14273																					IPR034465	Pyruvate formate-lyase activase	-0.125679	6.06787e-06	KO:K01004	phosphatidylcholine synthase [EC:2.7.8.24]	-0.0936715	1.31559e-05
IPR040518	Chalcone isomerase, N-terminal	-0.019645	0.14273																					IPR022946	Uncharacterised protein family UPF0313	-0.125741	6.00338e-06	IPR024717	Denitrification system component NapC/NirT/NrfH	-0.0936816	1.31277e-05
IPR046644	Protein of unknown function DUF6756	-0.019645	0.14273																					IPR008964	Invasin/intimin cell-adhesion fragments	-0.125838	5.90379e-06	IPR046866	Flagellar Assembly Protein A , N-terminal region	-0.0936917	1.30993e-05
IPR028588	Thiol:disulfide interchange protein DsbL	-0.019645	0.14273																					IPR013498	DNA topoisomerase, type IA, zn finger	-0.125868	5.87354e-06	IPR033719	N-acetylglutamate synthase, kinase-like domain	-0.093695	1.30902e-05
pfam18216	N-formyltransferase dimerization C-terminal domain	-0.019645	0.14273																					pfam01396	Topoisomerase DNA binding C4 zinc finger	-0.125868	5.87354e-06	IPR007208	Na(+)/H(+) antiporter subunit F-like	-0.0937516	1.2933e-05
TIGR02192	protein YibB	-0.019645	0.14273																					KO:K02478	two-component system, LytTR family, sensor kinase [EC:2.7.13.3]	-0.125885	5.85668e-06	pfam04066	Multiple resistance and pH regulation protein F (MrpF / PhaF)	-0.0937516	1.2933e-05
IPR004531	Phenylalanyl-tRNA synthetase, class IIc, beta subunit, archaeal/eukaryotic type	-0.019645	0.14273																					IPR047962	Lysine-sensitive aspartokinase 3, ACT2 domain	-0.125965	5.77708e-06	IPR038191	YciN superfamily	-0.0937703	1.28814e-05
IPR026324	Haem oxygenase, HugZ	-0.019645	0.14273																					KO:K09969	general L-amino acid transport system substrate-binding protein	-0.126048	5.69448e-06	KO:K02822	ascorbate PTS system EIIB component [EC:2.7.1.194]	-0.0937703	1.28814e-05
IPR009302	Tail length tape measure	-0.019645	0.14273																					KO:K13788	phosphate acetyltransferase [EC:2.3.1.8]	-0.126057	5.68554e-06	KO:K14761	ribosome-associated protein	-0.0938178	1.27512e-05
IPR040816	STY4199-like HEPN domain	-0.019645	0.14273																					IPR008228	Uncharacterised conserved protein UCP006173	-0.126063	5.67987e-06	IPR010061	Methylmalonate-semialdehyde dehydrogenase	-0.0938291	1.27205e-05
IPR023492	L-ribulose-5-phosphate 3-epimerase, Enterobacteriaceae	-0.019645	0.14273																					KO:K02837	peptide chain release factor 3	-0.126098	5.64607e-06	pfam17203	Single cache domain 3	-0.0938378	1.26967e-05
pfam06120	Tail length tape measure protein	-0.019645	0.14273																					IPR002698	5-formyltetrahydrofolate cyclo-ligase	-0.126098	5.64607e-06	KO:K02562	mannitol operon repressor	-0.093863	1.26286e-05
pfam06894	Bacteriophage lambda tail assembly chaperone, TAC, protein G	-0.019645	0.14273																					pfam01812	5-formyltetrahydrofolate cyclo-ligase family	-0.126098	5.64607e-06	IPR025966	Oligopeptide transport permease C-like, N-terminal domain	-0.0938761	1.25932e-05
pfam18729	STY4199-like HEPN	-0.019645	0.14273																					TIGR02727	5,10-methenyltetrahydrofolate synthetase	-0.126098	5.64607e-06	pfam12911	N-terminal TM domain of oligopeptide transport permease C	-0.0938761	1.25932e-05
TIGR00471	phenylalanyl-tRNA synthetase, beta subunit	-0.019645	0.14273																					IPR005591	Nitrate reductase cytochrome c-type subunit NapB	-0.126151	5.59429e-06	KO:K11750	esterase FrsA [EC:3.1.-.-]	-0.0938909	1.25534e-05
TIGR00451	uncharacterized domain 2	-0.019645	0.14273																					pfam03892	Nitrate reductase cytochrome c-type subunit (NapB)	-0.126151	5.59429e-06	KO:K01788	N-acylglucosamine-6-phosphate 2-epimerase [EC:5.1.3.9]	-0.0938909	1.25534e-05
KO:K12684	serine protease autotransporter [EC:3.4.21.-]	-0.019645	0.14273																					pfam10576	Iron-sulfur binding domain of endonuclease III	-0.126181	5.56635e-06	IPR013102	Pyrimidine nucleoside phosphorylase, C-terminal	-0.0939204	1.24746e-05
IPR009160	Acyl-CoA desaturase, haem/steroid binding domain-containing	-0.019645	0.14273																					TIGR00022	YhcH/YjgK/YiaL family protein	-0.12625	5.49971e-06	pfam02335	Cytochrome c552	-0.0939247	1.24631e-05
IPR004142	NDRG	-0.019645	0.14273																					IPR019777	Formate C-acetyltransferase glycine radical, conserved site	-0.126353	5.40303e-06	KO:K10941	sigma-54 dependent transcriptional regulator, flagellar regulatory protein	-0.0939728	1.23353e-05
IPR011287	Poly(R)-hydroxyalkanoic acid synthase, class II	-0.019645	0.14273																					pfam11967	Recombination protein O N terminal	-0.126378	5.38e-06	IPR024951	Sulphate adenylyltransferase catalytic domain	-0.09398	1.23164e-05
IPR031484	Cellulose biosynthesis protein BcsO	-0.019645	0.14273																					KO:K15257	tRNA (mo5U34)-methyltransferase [EC:2.1.1.-]	-0.126397	5.36269e-06	pfam01747	ATP-sulfurylase	-0.09398	1.23164e-05
IPR044056	Internalin I, Ig-like domain	-0.019645	0.14273																					pfam07729	FCD domain	-0.126467	5.29772e-06	pfam03961	Flagellar Assembly Protein A beta solenoid domain	-0.0940004	1.22627e-05
IPR020274	Uncharacterised protein family HI1496	-0.019645	0.14273																					KO:K04067	primosomal replication protein N''	-0.126468	5.2969e-06	KO:K08484	phosphotransferase system, enzyme I, PtsP [EC:2.7.3.9]	-0.0940467	1.21417e-05
IPR021407	Protein of unknown function DUF2544	-0.019645	0.14273																					IPR005850	Galactose-1-phosphate uridyl transferase, C-terminal	-0.126658	5.12592e-06	IPR005133	Na+/H+ antiporter subunit G	-0.0940627	1.21003e-05
pfam04473	Transglutaminase-like domain	-0.019645	0.14273																					pfam02744	Galactose-1-phosphate uridyl transferase, C-terminal domain	-0.126658	5.12592e-06	pfam03334	Na+/H+ antiporter subunit	-0.0940627	1.21003e-05
pfam17037	Cellulose biosynthesis protein BcsO	-0.019645	0.14273																					TIGR00209	galactose-1-phosphate uridylyltransferase, family 1	-0.126658	5.12592e-06	pfam11993	VC2046 family	-0.0940776	1.20616e-05
pfam11245	Protein of unknown function (DUF2544)	-0.019645	0.14273																					IPR032906	Lipopolysaccharide assembly protein A	-0.126762	5.03527e-06	pfam07356	Protein of unknown function (DUF1481)	-0.0940776	1.20616e-05
KO:K24257	UDP-N-acetylglucosamine 2-epimerase (hydrolysing) [EC:3.2.1.183]	-0.019645	0.14273																					IPR005947	Thiamine ABC transporter, permease protein	-0.126822	4.98291e-06	IPR022987	Uncharacterised protein family UPF0227	-0.0940776	1.20616e-05
KO:K19691	osomolarity two-component system, sensor histidine kinase NIK1 [EC:2.7.13.3]	-0.019645	0.14273																					IPR023662	Rhomboid protease GlpG	-0.126822	4.98291e-06	pfam12592	ATPase, RavA, C-terminal	-0.0940776	1.20616e-05
KO:K00608	aspartate carbamoyltransferase [EC:2.1.3.2]	-0.019645	0.14273																					IPR005272	Protein of unknown function (DUF406)	-0.126822	4.98291e-06	IPR032312	Beta-galactosidase, domain 4	-0.0940915	1.20258e-05
KO:K21906	AraC family transcriptional regulator, glutamate-dependent acid resistance regulator	-0.019645	0.14273																					pfam04175	Protein of unknown function (DUF406)	-0.126822	4.98291e-06	pfam16353	Beta-galactosidase, domain 4	-0.0940915	1.20258e-05
KO:K07314	serine/threonine protein phosphatase 2 [EC:3.1.3.16]	-0.019645	0.14273																					IPR007492	LytTR DNA-binding domain	-0.126835	4.97209e-06	pfam03616	Sodium/glutamate symporter	-0.0941517	1.18715e-05
IPR018466	Yeast cell wall synthesis Kre9/Knh1-like, N-terminal	-0.019645	0.14273																					pfam04397	LytTr DNA-binding domain	-0.126835	4.97209e-06	pfam02369	Bacterial Ig-like domain (group 1)	-0.0941721	1.18197e-05
IPR041326	Tk-SP N-propeptide domain	-0.019645	0.14273																					KO:K09971	general L-amino acid transport system permease protein	-0.126836	4.97058e-06	KO:K09476	outer membrane pore protein F	-0.0941721	1.18197e-05
IPR028072	Domain of unknown function DUF4466	-0.019645	0.14273																					IPR020940	Thymidylate synthase, active site	-0.126869	4.94219e-06	IPR011757	Lytic transglycosylase MltB	-0.094182	1.17946e-05
IPR010860	CAMP factor	-0.019645	0.14273																					IPR004114	THUMP domain	-0.126903	4.91332e-06	pfam07063	2-oxoadipate dioxygenase/decarboxylase	-0.0941835	1.17908e-05
IPR046090	Protein of unknown function DUF6108	-0.019645	0.14273																					IPR023293	Deoxyguanosinetriphosphate triphosphohydrolase, central domain superfamily	-0.126982	4.84709e-06	IPR045070	Multidrug and toxic compound extrusion MepA-like	-0.0942006	1.17477e-05
IPR018504	RTX, pore-forming domain	-0.019645	0.14273																					TIGR01927	o-succinylbenzoate synthase	-0.127055	4.78609e-06	IPR021806	Protein of unknown function DUF3379	-0.0942343	1.1663e-05
IPR031315	LNS2/PITP	-0.019645	0.14273																					KO:K07106	N-acetylmuramic acid 6-phosphate etherase [EC:4.2.1.126]	-0.127136	4.71935e-06	pfam11859	Protein of unknown function (DUF3379)	-0.0942343	1.1663e-05
pfam16127	Domain of unknown function (DUF4839)	-0.019645	0.14273																					IPR007168	Phage shock protein, PspC, N-terminal	-0.127171	4.69043e-06	IPR006006	Glutamate synthase NADPH small chain-like	-0.0943126	1.14685e-05
pfam18237	Tk-SP N-propeptide domain	-0.019645	0.14273																					IPR000705	Galactokinase	-0.127268	4.61203e-06	IPR017143	Uncharacterised conserved protein UCP037225	-0.0943299	1.14261e-05
pfam17483	C-lobe handle domain of Tf-binding protein B	-0.019645	0.14273																					IPR019539	Galactokinase, N-terminal domain	-0.127268	4.61203e-06	IPR021879	VC2046 family	-0.0943843	1.12934e-05
IPR013487	CRISPR-associated protein Csx8	-0.019645	0.14273																					IPR006206	Mevalonate/galactokinase	-0.127268	4.61203e-06	pfam00874	PRD domain	-0.0943843	1.12934e-05
IPR036238	Transglutaminase, C-terminal domain superfamily	-0.019645	0.14273																					pfam10509	Galactokinase galactose-binding signature	-0.127268	4.61203e-06	TIGR00545	lipoyltransferase and lipoate-protein ligase	-0.0943843	1.12934e-05
IPR005830	Aerolysin	-0.019645	0.14273																					TIGR00131	galactokinase	-0.127268	4.61203e-06	IPR023005	Nucleoside diphosphate kinase, active site	-0.0943898	1.12801e-05
IPR016895	Uncharacterised conserved protein UCP028680	-0.019645	0.14273																					KO:K00849	galactokinase [EC:2.7.1.6]	-0.127268	4.61203e-06	IPR012783	Zinc finger, C4 DksA/TraR-type	-0.0943985	1.12589e-05
IPR047901	BC1881-like	-0.019645	0.14273																					KO:K03499	trk system potassium uptake protein	-0.127279	4.60308e-06	IPR035520	High-affinity zinc uptake system protein ZnuA	-0.0944194	1.12085e-05
pfam09657	CRISPR-associated protein Csx8 (Cas_Csx8)	-0.019645	0.14273																					KO:K00995	CDP-diacylglycerol---glycerol-3-phosphate 3-phosphatidyltransferase [EC:2.7.8.5]	-0.127304	4.58345e-06	TIGR01950	redox-sensitive transcriptional activator SoxR	-0.0944737	1.10784e-05
pfam17484	N-Lobe handle Tf-binding protein B	-0.019645	0.14273																					TIGR01355	cytidine deaminase, homodimeric	-0.127393	4.51298e-06	KO:K06080	RcsF protein	-0.0944805	1.1062e-05
pfam01117	Aerolysin toxin	-0.019645	0.14273																					pfam04024	PspC domain	-0.127505	4.42647e-06	pfam07696	7TMR-DISM extracellular 2	-0.094531	1.09424e-05
TIGR02670	CRISPR-associated protein Cas8a1/Csx8, subtype I	-0.019645	0.14273																					TIGR00813	transporter, SSS family	-0.127543	4.39687e-06	IPR025980	ATP-sulfurylase PUA-like domain	-0.094569	1.08534e-05
TIGR02650	ribonuclease Z, Thermotoga type	-0.019645	0.14273																					IPR008334	5'-Nucleotidase, C-terminal	-0.127595	4.35741e-06	pfam14306	PUA-like domain	-0.094569	1.08534e-05
KO:K06331	spore coat protein I	-0.019645	0.14273																					pfam02872	5'-nucleotidase, C-terminal domain	-0.127595	4.35741e-06	TIGR03503	TIGR03503 family protein	-0.0945904	1.08035e-05
KO:K12602	WD repeat-containing protein 61	-0.019645	0.14273																					KO:K03807	AmpE protein	-0.127608	4.34783e-06	TIGR01837	poly(hydroxyalkanoate) granule-associated protein	-0.0946464	1.06741e-05
IPR046692	Domain of unknown function DUF6562	-0.019645	0.14273																					IPR033664	tRNA 5-carboxymethoxyuridine methyltransferase	-0.127608	4.34783e-06	TIGR01722	methylmalonic acid semialdehyde dehydrogenase	-0.094661	1.06404e-05
KO:K20626	lactoyl-CoA dehydratase subunit alpha [EC:4.2.1.54]	-0.019645	0.14273																					pfam00392	Bacterial regulatory proteins, gntR family	-0.127635	4.32745e-06	IPR015304	ZinT domain	-0.0946902	1.05736e-05
KO:K11640	two-component system, LytTR family, sensor histidine kinase NatK [EC:2.7.13.3]	-0.019645	0.14273																					KO:K01911	o-succinylbenzoate---CoA ligase [EC:6.2.1.26]	-0.127641	4.32282e-06	IPR023758	tRNA-modifying protein YgfZ	-0.0946902	1.05736e-05
IPR020157	Uncharacterised protein family YqkC	-0.019645	0.14273																					IPR012802	Fatty oxidation complex, alpha subunit FadJ	-0.127679	4.2943e-06	KO:K12582	dTDP-N-acetylfucosamine:lipid II N-acetylfucosaminyltransferase [EC:2.4.1.325]	-0.0946902	1.05736e-05
KO:K12532	membrane fusion protein, RTX toxin transport system	-0.019645	0.14273																					IPR011783	Peptidase S1C, DegS	-0.127964	4.08583e-06	TIGR03502	extracellular lipase, Pla-1/cef family	-0.0946902	1.05736e-05
KO:K12531	ATP-binding cassette, subfamily B, bacterial RtxE	-0.019645	0.14273																					KO:K02572	ferredoxin-type protein NapF	-0.127964	4.08583e-06	IPR021438	Protein of unknown function DUF3087	-0.0947883	1.03523e-05
KO:K21616	D-altritol 5-dehydrogenase [EC:1.1.1.407]	-0.019645	0.14273																					IPR004779	Carboxylate/Amino Acid/Amine Transporter	-0.127964	4.08583e-06	pfam11286	Protein of unknown function (DUF3087)	-0.0947883	1.03523e-05
TIGR01600	lambda-like phage minor tail protein L	-0.0196464	0.142701																					IPR012806	Acetyl-CoA C-acyltransferase FadI	-0.127964	4.08583e-06	pfam03887	YfbU domain	-0.094818	1.02862e-05
IPR032976	YjeF N-terminal domain-containing protein NAXE-like	-0.0196596	0.142433																					KO:K07337	penicillin-binding protein activator	-0.128012	4.05209e-06	IPR046493	Protein of unknown function DUF6586	-0.094818	1.02862e-05
pfam09683	Bacteriocin (Lactococcin_972)	-0.0196596	0.142433																					IPR005488	N-acetylmuramic acid 6-phosphate etherase MurQ	-0.128034	4.0367e-06	TIGR01003	Phosphotransferase System HPr (HPr) Family	-0.0948183	1.02855e-05
KO:K09726	uncharacterized protein	-0.0196596	0.142433																					IPR003347	JmjC domain	-0.12807	4.01082e-06	TIGR02993	ectoine utilization protein EutD	-0.0948418	1.02334e-05
KO:K02517	Kdo2-lipid IVA lauroyltransferase/acyltransferase [EC:2.3.1.241 2.3.1.-]	-0.0196649	0.142324																					IPR001465	Malate synthase	-0.128076	4.00671e-06	IPR023232	Glycoside hydrolase, family 2, active site	-0.094877	1.01559e-05
KO:K07662	two-component system, OmpR family, response regulator CpxR	-0.0196837	0.141944																					pfam01274	Malate synthase, TIM barrel domain	-0.128076	4.00671e-06	KO:K00758	thymidine phosphorylase [EC:2.4.2.4]	-0.0948807	1.01477e-05
IPR001333	Peptidase M32, carboxypeptidase Taq	-0.019713	0.141352																					IPR010017	tRNA U34 carboxymethyltransferase	-0.128181	3.93437e-06	KO:K03746	DNA-binding protein H-NS	-0.0949314	1.00373e-05
pfam15892	BNR repeat-containing family member	-0.0197218	0.141174																					TIGR02722	uncharacterized proteobacterial lipoprotein	-0.128183	3.93278e-06	IPR012708	2-methylisocitrate dehydratase AcnD, Fe/S-dependent	-0.094932	1.0036e-05
IPR043732	Domain of unknown function DUF5675	-0.0197234	0.141141																					IPR011921	Lipid A biosynthesis myristoyltransferase	-0.12825	3.88712e-06	IPR003321	Cytochrome c552	-0.094954	9.98842e-06
pfam18925	Family of unknown function (DUF5675)	-0.0197234	0.141141																					KO:K05809	ribosome-associated inhibitor A	-0.12825	3.88712e-06	KO:K15545	transcriptional regulator of PTS gene	-0.094954	9.98842e-06
TIGR04387	major capsid protein, N4-gp56 family	-0.0197234	0.141141																					IPR011711	GntR, C-terminal	-0.12826	3.88047e-06	IPR023710	Probable phosphatase YcdX	-0.0949955	9.89916e-06
IPR009148	Streptococcal non-M secreted SibA	-0.0197234	0.141141																					IPR023673	Large ribosomal subunit protein uL1, conserved site	-0.128303	3.85102e-06	pfam09223	ZinT (YodA) periplasmic lipocalin-like zinc-recruitment	-0.0949955	9.89916e-06
KO:K17224	S-sulfosulfanyl-L-cysteine sulfohydrolase [EC:3.1.6.20]	-0.0197597	0.14041																					TIGR00274	N-acetylmuramic acid 6-phosphate etherase	-0.128333	3.83102e-06	IPR002758	Na+/H+ antiporter subunit E	-0.0949968	9.89634e-06
IPR020830	Glyceraldehyde 3-phosphate dehydrogenase, active site	-0.0197609	0.140387																					TIGR00611	recF protein	-0.128426	3.76922e-06	pfam01899	Na+/H+ ion antiporter subunit	-0.0949968	9.89634e-06
pfam13328	HD domain	-0.019764	0.140325																					TIGR02444	TIGR02444 family protein	-0.128488	3.72851e-06	TIGR02210	rod shape-determining protein RodA	-0.0950569	9.76846e-06
KO:K07086	uncharacterized protein	-0.0197697	0.140211																					IPR011577	Cytochrome b561, bacterial/Ni-hydrogenase	-0.128507	3.71611e-06	IPR004624	Protein YjdM	-0.0950625	9.75676e-06
KO:K07317	adenine-specific DNA-methyltransferase [EC:2.1.1.72]	-0.0197707	0.140191																					pfam01292	Prokaryotic cytochrome b561	-0.128507	3.71611e-06	IPR005587	Uncharacterised protein family UPF0304, YfbU	-0.0951257	9.62414e-06
IPR043768	Domain of unknown function DUF5714	-0.0197757	0.140091																					TIGR01693	[Protein-PII] uridylyltransferase	-0.128533	3.69921e-06	IPR023146	YfbU, alpha-helical bundle domain superfamily	-0.0951257	9.62414e-06
pfam18978	Family of unknown function (DUF5714)	-0.0197757	0.140091																					IPR003339	ABC/ECF transporter, transmembrane component	-0.128535	3.69771e-06	KO:K03817	ribosomal-protein-serine acetyltransferase [EC:2.3.1.-]	-0.0951257	9.62414e-06
IPR008104	Macrophage infectivity potentiator	-0.0197757	0.140091																					IPR023999	Formate transporter FocA	-0.128535	3.69771e-06	pfam06733	DEAD_2	-0.0952208	9.42797e-06
KO:K17242	alpha-1,4-digalacturonate transport system permease protein	-0.0197757	0.140091																					pfam03603	DNA polymerase III psi subunit	-0.128535	3.69771e-06	KO:K06073	vitamin B12 transport system permease protein	-0.0953001	9.26725e-06
KO:K05365	penicillin-binding protein 1B [EC:2.4.1.129 3.4.16.4]	-0.0197775	0.140054																					TIGR04060	formate transporter FocA	-0.128535	3.69771e-06	IPR004445	Sodium/glutamate symport carrier protein GltS	-0.095316	9.23539e-06
IPR022604	Protein of unknown function DUF2955	-0.019779	0.140024																					IPR046363	Malate synthase, N-terminal and TIM-barrel domains	-0.128611	3.64888e-06	KO:K02362	enterobactin synthetase component D [EC:6.3.2.14 2.7.8.-]	-0.0953489	9.16972e-06
pfam11168	Protein of unknown function (DUF2955)	-0.019779	0.140024																					IPR011076	Malate synthase superfamily	-0.128611	3.64888e-06	TIGR00067	glutamate racemase	-0.0953608	9.14596e-06
KO:K20885	beta-1,2-mannobiose phosphorylase / 1,2-beta-oligomannan phosphorylase [EC:2.4.1.339 2.4.1.340]	-0.019793	0.139744																					IPR040190	N-acetylmuramic acid 6-phosphate etherase/glucokinase regulatory protein	-0.128632	3.63542e-06	IPR004771	K+/H+ exchanger	-0.095385	9.09817e-06
IPR003991	Pertactin virulence factor family	-0.0198114	0.139376																					TIGR00571	DNA adenine methylase (dam)	-0.12871	3.58597e-06	IPR011549	Riboflavin-specific deaminase, C-terminal	-0.0954704	8.9309e-06
IPR021682	Protein of unknown function DUF2933	-0.0198148	0.139308																					IPR045943	Domain of unknown function DUF6363	-0.12882	3.5172e-06	IPR015004	MesX	-0.095477	8.91825e-06
IPR024418	Protein of unknown function DUF3862	-0.0198154	0.139295																					IPR037483	YjjU-like	-0.12882	3.5172e-06	pfam08908	Putative oxygenase MesX	-0.095477	8.91825e-06
pfam12978	Domain of Unknown Function with PDB structure (DUF3862)	-0.0198154	0.139295																					IPR004615	DNA polymerase III, psi subunit	-0.12882	3.5172e-06	IPR036386	HscB, C-terminal domain superfamily	-0.0954971	8.87928e-06
TIGR01452	phosphoglycolate/pyridoxal phosphate phosphatase family	-0.0198154	0.139295																					IPR012838	Pyruvate formate-lyase 1 activating enzyme	-0.128931	3.44944e-06	KO:K02681	prepilin peptidase dependent protein C	-0.0956041	8.67521e-06
IPR025391	Domain of unknown function DUF4123	-0.0198429	0.138747																					TIGR02493	pyruvate formate-lyase 1-activating enzyme	-0.128931	3.44944e-06	KO:K16963	putative S-methylcysteine transport system ATP-binding protein	-0.0956041	8.67521e-06
pfam13503	Domain of unknown function (DUF4123)	-0.0198429	0.138747																					IPR046799	ROXA-like, winged helix	-0.128947	3.43967e-06	IPR009770	2-oxoadipate dioxygenase/decarboxylase	-0.0956233	8.63904e-06
KO:K20881	5'-nucleotidase [EC:3.1.3.5]	-0.0198508	0.13859																					IPR019879	Ammonium transporter, marine subtype	-0.128956	3.43459e-06	IPR000032	Phosphocarrier protein HPr-like	-0.0956738	8.54449e-06
TIGR01422	phosphonoacetaldehyde hydrolase	-0.019851	0.138586																					IPR006640	SprT-like	-0.129174	3.30533e-06	IPR035895	HPr-like superfamily	-0.0956738	8.54449e-06
KO:K16953	dimethylpropiothetin dethiomethylase [EC:4.4.1.3]	-0.019852	0.138566																					IPR004634	Peptidase S49, protease IV	-0.129349	3.20495e-06	pfam00381	PTS HPr component phosphorylation site	-0.0956738	8.54449e-06
IPR048188	YmfL-like	-0.019852	0.138566																					KO:K02477	two-component system, LytTR family, response regulator	-0.129352	3.20308e-06	IPR016867	Glycine cleavage system transcriptional repressor	-0.0956804	8.53228e-06
KO:K19609	two-component system, OmpR family, sensor histidine kinase PfeS [EC:2.7.13.3]	-0.019852	0.138566																					KO:K01637	isocitrate lyase [EC:4.1.3.1]	-0.129369	3.19363e-06	pfam13396	Phospholipase_D-nuclease N-terminal	-0.0956815	8.53019e-06
KO:K24110	3,4-dihydroxybenzoate---[aryl-carrier protein] ligase [EC:6.2.1.62]	-0.019852	0.138566																					IPR004375	NanQ anomerase/TabA/YiaL family	-0.129391	3.18127e-06	pfam13609	Gram-negative porin	-0.0957493	8.40528e-06
IPR016548	Uncharacterised conserved protein UCP009180	-0.019852	0.138566																					IPR037012	NanQ anomerase/TabA/YiaL superfamily	-0.129391	3.18127e-06	IPR041699	Lon protease, AAA domain	-0.095776	8.35654e-06
IPR025519	Protein of unknown function DUF4407	-0.0198625	0.138357																					pfam04074	YhcH/YjgK/YiaL	-0.129391	3.18127e-06	IPR023006	Uncharacterised protein family UPF0225	-0.0958121	8.29093e-06
IPR039439	SH3b1 domain	-0.0198625	0.138357																					pfam07126	Cell-division protein ZapC, C-terminal	-0.129391	3.18127e-06	IPR020547	ATP synthase epsilon subunit, C-terminal domain	-0.0958395	8.24164e-06
TIGR00540	heme biosynthesis-associated TPR protein	-0.0198721	0.138168																					TIGR02491	anaerobic ribonucleoside-triphosphate reductase activating protein	-0.129391	3.18127e-06	TIGR02765	cryptochrome, DASH family	-0.0958404	8.23991e-06
IPR028049	NTF2 fold immunity protein	-0.0198842	0.137927																					IPR030865	Lipopolysaccharide assembly protein B	-0.129465	3.14001e-06	pfam05433	Glycine zipper 2TM domain	-0.0958431	8.2352e-06
pfam15655	NTF2 fold immunity protein	-0.0198842	0.137927																					IPR018148	Methylglyoxal synthase, active site	-0.129508	3.11625e-06	IPR010086	Flavodoxin, long chain	-0.0958899	8.15155e-06
IPR046061	Protein of unknown function DUF6019	-0.0198842	0.137927																					IPR010559	Signal transduction histidine kinase, internal region	-0.129667	3.02965e-06	IPR044729	CBS domain-containing protein, bacteria	-0.0958947	8.14295e-06
pfam19483	Family of unknown function (DUF6019)	-0.0198842	0.137927																					pfam06580	Histidine kinase	-0.129667	3.02965e-06	pfam17157	Gammaproteobacterial periplasmic sensor domain	-0.0959073	8.12056e-06
IPR040536	ASP external chaperone	-0.0198842	0.137927																					IPR005884	Fumarate reductase, flavoprotein subunit	-0.129676	3.0251e-06	IPR020008	GlyGly-CTERM domain	-0.0959073	8.12056e-06
KO:K01545	potassium-transporting ATPase KdpF subunit	-0.0198842	0.137927																					IPR009809	Cell division protein ZapC	-0.129676	3.0251e-06	KO:K02810	sucrose PTS system EIIBCA or EIIBC component [EC:2.7.1.211]	-0.0959073	8.12056e-06
IPR001986	Enolpyruvate transferase domain	-0.019915	0.137319																					KO:K03834	tyrosine-specific transport protein	-0.129676	3.0251e-06	KO:K21217	sodium-type polar flagellar protein MotX	-0.0959073	8.12056e-06
pfam00275	EPSP synthase (3-phosphoshikimate 1-carboxyvinyltransferase)	-0.019915	0.137319																					IPR005849	Galactose-1-phosphate uridyl transferase, N-terminal	-0.129707	3.00866e-06	IPR021677	Protein of unknown function DUF2986	-0.0959073	8.12056e-06
IPR012691	2,4-dihydroxyhept-2-ene-1,7-dioic acid aldolase variant	-0.0199204	0.137213																					pfam01087	Galactose-1-phosphate uridyl transferase, N-terminal domain	-0.129707	3.00866e-06	pfam11661	Protein of unknown function (DUF2986)	-0.0959073	8.12056e-06
IPR040831	YdcK Beta solenoid repeat	-0.0199204	0.137213																					KO:K11747	glutathione-regulated potassium-efflux system protein KefB	-0.129707	3.00866e-06	IPR025234	Protein of unknown function DUF4177	-0.0959253	8.0888e-06
IPR013489	CRISPR-associated protein Csm6	-0.0199262	0.137098																					KO:K01048	lysophospholipase [EC:3.1.1.5]	-0.129707	3.00866e-06	pfam13783	Domain of unknown function (DUF4177)	-0.0959253	8.0888e-06
IPR046634	Protein of unknown function DUF6746	-0.0199262	0.137098																					KO:K02168	choline/glycine/proline betaine transport protein	-0.129723	2.99986e-06	pfam05651	Putative sugar diacid recognition	-0.0959253	8.0888e-06
IPR001261	ArgE/DapE/ACY1/CPG2/YscS, conserved site	-0.0199273	0.137077																					IPR004406	Aconitase B	-0.129923	2.8958e-06	KO:K09697	sodium transport system ATP-binding protein [EC:7.2.2.4]	-0.0959253	8.0888e-06
pfam13712	Glycosyltransferase like family	-0.0199418	0.13679																					IPR004496	Ferredoxin-type protein NapF	-0.129961	2.87632e-06	TIGR02209	cell division protein FtsL	-0.0959616	8.02499e-06
IPR007936	Virulence-associated protein E-like domain	-0.0199687	0.136262																					TIGR00770	anaerobic c4-dicarboxylate membrane transporter family protein	-0.129961	2.87632e-06	KO:K00639	glycine C-acetyltransferase [EC:2.3.1.29]	-0.0960642	7.84713e-06
pfam05272	Virulence-associated protein E-like domain	-0.0199687	0.136262																					KO:K00364	GMP reductase [EC:1.7.1.7]	-0.129961	2.87632e-06	pfam19798	Sulfotransferase domain	-0.0960818	7.81706e-06
IPR034603	Dipeptide epimerase	-0.0199752	0.136134																					KO:K03498	trk system potassium uptake protein	-0.130043	2.83466e-06	KO:K01776	glutamate racemase [EC:5.1.1.3]	-0.0960997	7.78647e-06
IPR025017	Protein of unknown function DUF3954	-0.0199945	0.135756																					IPR006179	5'-Nucleotidase/apyrase	-0.130152	2.7806e-06	pfam13443	Cro/C1-type HTH DNA-binding domain	-0.0961656	7.67519e-06
pfam13128	Protein of unknown function (DUF3954)	-0.0199945	0.135756																					TIGR00452	tRNA (mo5U34)-methyltransferase	-0.130162	2.7757e-06	TIGR01752	flavodoxin, long chain	-0.0961784	7.65367e-06
KO:K01732	pectin lyase [EC:4.2.2.10]	-0.0199945	0.135756																					pfam10263	SprT-like family	-0.130176	2.76852e-06	IPR013789	Phosphotransferase system, mannose family IIA component	-0.09621	7.60097e-06
IPR007855	RNA-dependent RNA polymerase, eukaryotic-type	-0.0199945	0.135756																					IPR004668	Anaerobic c4-dicarboxylate membrane transporter	-0.130246	2.73459e-06	IPR033423	Gammaproteobacterial periplasmic sensor domain GAPES4	-0.09621	7.60097e-06
IPR027581	ACGX-repeat peptide	-0.0199945	0.135756																					pfam03605	Anaerobic c4-dicarboxylate membrane transporter	-0.130246	2.73459e-06	TIGR00822	PTS system, mannose/fructose/sorbose family, IIC component	-0.09621	7.60097e-06
IPR048162	O-GlcNAcase BT_4395-like	-0.0199945	0.135756																					KO:K02560	lauroyl-Kdo2-lipid IVA myristoyltransferase [EC:2.3.1.243]	-0.130246	2.73459e-06	IPR004199	Beta galactosidase small chain/ domain 5	-0.0962291	7.5693e-06
IPR038406	DUF3837 superfamily	-0.0199945	0.135756																					IPR026387	Outer membrane protein	-0.130275	2.72035e-06	pfam02929	Beta galactosidase small chain	-0.0962291	7.5693e-06
pfam05183	RNA dependent RNA polymerase	-0.0199945	0.135756																					IPR001937	Galactose-1-phosphate uridyl transferase, class I	-0.130316	2.70075e-06	IPR008599	Putative sugar diacid recognition	-0.0962291	7.5693e-06
TIGR04341	ACGX-repeat peptide	-0.0199945	0.135756																					KO:K00965	UDPglucose--hexose-1-phosphate uridylyltransferase [EC:2.7.7.12]	-0.130316	2.70075e-06	KO:K09696	sodium transport system permease protein	-0.0962291	7.5693e-06
IPR007713	TMP repeat	-0.0199945	0.135756																					TIGR02314	D-methionine ABC transporter, ATP-binding protein	-0.130568	2.58257e-06	TIGR00476	selenium donor protein	-0.0962597	7.51861e-06
IPR005915	Tandem five-TM protein	-0.0199945	0.135756																					IPR020781	ATPase, OSCP/delta subunit, conserved site	-0.130771	2.4906e-06	TIGR02794	TolA protein	-0.0962942	7.46218e-06
IPR043676	Glucosyltransferase 3	-0.0199945	0.135756																					TIGR02208	lipid A biosynthesis (KDO)2-(lauroyl)-lipid IVA acyltransferase	-0.130816	2.47101e-06	KO:K10942	two-component system, sensor histidine kinase FlrB [EC:2.7.13.3]	-0.0963014	7.45029e-06
IPR031854	Putative membrane protein FidL-like	-0.0199945	0.135756																					IPR010718	Protein of unknown function DUF1294	-0.130846	2.45795e-06	IPR036566	Pyrimidine nucleoside phosphorylase-like, C-terminal domain superfamily	-0.096304	7.44617e-06
IPR028959	Immunity protein 41	-0.0199945	0.135756																					pfam06961	Protein of unknown function (DUF1294)	-0.130846	2.45795e-06	IPR015912	Phosphofructokinase, conserved site	-0.096304	7.4461e-06
IPR000769	Regulatory protein Rop	-0.0199945	0.135756																					IPR014320	Phage shock protein, PspC	-0.13086	2.45152e-06	pfam05068	Mannitol repressor	-0.0963171	7.42482e-06
IPR035962	Rop-like superfamily	-0.0199945	0.135756																					IPR006508	Pseudouridine synthase, RluA-like	-0.13086	2.45152e-06	IPR017270	Putative MotA/TolQ/ExbB family protein	-0.0963187	7.42211e-06
IPR035313	Transferrin-binding protein B, N-lobe handle	-0.0199945	0.135756																					IPR012659	Conserved hypothetical protein CHP02444	-0.130925	2.42321e-06	KO:K01479	formiminoglutamase [EC:3.5.3.8]	-0.0963631	7.35038e-06
IPR026408	Natural product precursor, GG-Bacteroidales	-0.0199945	0.135756																					IPR033671	tRNA (guanosine(18)-2'-O)-methyltransferase	-0.130925	2.42321e-06	IPR034332	Uracil phosphoribosyltransferase, bacterial-type	-0.0964066	7.28062e-06
IPR046123	Protein of unknown function DUF6120	-0.0199945	0.135756																					pfam09523	Protein of unknown function (DUF2390)	-0.130925	2.42321e-06	KO:K02647	carbohydrate diacid regulator	-0.0964493	7.21276e-06
pfam05017	TMP repeat	-0.0199945	0.135756																					IPR034137	RecR, TOPRIM domain	-0.131042	2.3734e-06	KO:K02478	two-component system, LytTR family, sensor kinase [EC:2.7.13.3]	-0.0964667	7.18521e-06
pfam19615	Family of unknown function (DUF6120)	-0.0199945	0.135756																					IPR010043	Bifunctional uridylyltransferase/uridylyl-removing enzyme	-0.131042	2.3734e-06	KO:K09859	uncharacterized protein	-0.0964832	7.15925e-06
pfam15592	Immunity protein 41	-0.0199945	0.135756																					KO:K02011	iron(III) transport system permease protein	-0.131047	2.37118e-06	KO:K07262	serine-type D-Ala-D-Ala endopeptidase (penicillin-binding protein 7) [EC:3.4.21.-]	-0.0965019	7.12999e-06
pfam01815	Rop protein	-0.0199945	0.135756																					IPR006318	Phosphotransferase system, enzyme I-like	-0.131067	2.36286e-06	IPR046898	ATPase RavA, LARA domain	-0.096512	7.11425e-06
pfam16887	Domain of unknown function (DUF5081)	-0.0199945	0.135756																					IPR040642	Histidine kinase receptor ArcB, transmembrane domain	-0.131101	2.34856e-06	pfam11280	Protein of unknown function (DUF3081)	-0.096512	7.11425e-06
pfam09381	Outer membrane protein G (OmpG)	-0.0199945	0.135756																					pfam18415	Histidine kinase receptor ArcB trans-membrane domain	-0.131101	2.34856e-06	KO:K02796	mannose PTS system EIID component	-0.096512	7.11425e-06
TIGR01218	tandem five-transmembrane protein	-0.0199945	0.135756																					IPR047217	Signal peptide peptidase A, N-terminal	-0.13115	2.32797e-06	IPR011296	Phosphotransferase system, trehalose-specific IIBC component	-0.096512	7.11425e-06
IPR006505	Phage nucleotide-binding protein	-0.0199945	0.135756																					KO:K03840	flavodoxin II	-0.131153	2.32687e-06	IPR040784	Glycogen debranching enzyme, C-terminal domain	-0.096512	7.11425e-06
IPR022397	Tyrosine decarboxylase, bacteria	-0.0199945	0.135756																					KO:K08682	acyl carrier protein phosphodiesterase [EC:3.1.4.14]	-0.131249	2.28699e-06	pfam18390	Glycogen debranching enzyme C-terminal domain	-0.096512	7.11425e-06
IPR035316	Transferrin-binding protein B, C-lobe handle domain	-0.0199945	0.135756																					IPR005987	Ribonuclease T	-0.131419	2.21865e-06	IPR004536	Selenophosphate synthetase	-0.0965558	7.04608e-06
IPR024239	Exopolysaccharide production repressor	-0.0199945	0.135756																					IPR010045	Phosphopentomutase	-0.131422	2.21751e-06	KO:K22051	miniconductance mechanosensitive channel	-0.0966209	6.94612e-06
IPR045689	S-layer protein Slr4	-0.0199945	0.135756																					IPR024052	Phosphopentomutase DeoB cap domain superfamily	-0.131422	2.21751e-06	KO:K01190	beta-galactosidase [EC:3.2.1.23]	-0.0966598	6.88695e-06
pfam11089	Exopolysaccharide production repressor	-0.0199945	0.135756																					IPR036907	5'-Nucleotidase, C-terminal domain superfamily	-0.131439	2.21058e-06	KO:K03477	DeoR family transcriptional regulator, ulaG and ulaABCDEF operon transcriptional repressor	-0.0966992	6.82752e-06
pfam19526	S-layer protein Slr4	-0.0199945	0.135756																					TIGR00705	signal peptide peptidase SppA, 67K type	-0.131511	2.18236e-06	IPR010211	Redox-sensitive transcriptional activator SoxR	-0.0967724	6.71855e-06
IPR006714	Flagellar filament outer layer protein FlaA	-0.0199945	0.135756																					KO:K01744	aspartate ammonia-lyase [EC:4.3.1.1]	-0.131515	2.18074e-06	TIGR00949	The Resistance to Homoserine/Threonine (RhtB) Family protein	-0.0967724	6.71855e-06
IPR006577	UAS	-0.0199945	0.135756																					KO:K03668	heat shock protein HslJ	-0.131535	2.17315e-06	pfam00474	Sodium:solute symporter family	-0.0967903	6.69214e-06
IPR047723	Mks condensin complex protein MksE, putative	-0.0199945	0.135756																					TIGR03644	probable ammonium transporter, marine subtype	-0.131593	2.15069e-06	IPR009993	TDP-N-acetylfucosamine:lipid II N-acetylfucosaminyltransferase	-0.0968133	6.65833e-06
IPR047714	Mks condensin complex protein MksF, putative	-0.0199945	0.135756																					IPR044074	Formyltetrahydrofolate deformylase, ACT domain	-0.131642	2.13164e-06	pfam07429	4-alpha-L-fucosyltransferase glycosyl transferase group 56	-0.0968133	6.65833e-06
IPR047950	Cis-biphenyl-2,3-dihydrodiol-2,3-dehydrogenase-like	-0.0199945	0.135756																					IPR047621	Ribosomal protein L36, bacteria	-0.131737	2.0956e-06	KO:K10542	methyl-galactoside transport system ATP-binding protein [EC:7.5.2.11]	-0.0968133	6.65833e-06
IPR025052	Domain of unknown function DUF3967	-0.0199945	0.135756																					KO:K03528	cell division protein ZipA	-0.131816	2.06627e-06	KO:K14762	ribosome-associated protein	-0.0968133	6.65833e-06
IPR032290	Protein of unknown function DUF4839	-0.0199945	0.135756																					TIGR01666	TIGR01666 family membrane protein	-0.131839	2.05761e-06	KO:K10926	MSHA pilin protein MshC	-0.096835	6.62662e-06
IPR033839	Lacticin 481 processing peptidase	-0.0199945	0.135756																					KO:K07186	membrane protein	-0.13203	1.98842e-06	KO:K16329	pseudouridylate synthase [EC:4.2.1.70]	-0.0968685	6.5779e-06
IPR016183	Leukocidin/Hemolysin toxin	-0.0199945	0.135756																					KO:K01638	malate synthase [EC:2.3.3.9]	-0.132105	1.96151e-06	pfam13421	SPFH domain-Band 7 family	-0.0968847	6.55448e-06
IPR016959	Uncharacterised conserved protein UCP030811	-0.0199945	0.135756																					IPR026041	Glyoxalase ElbB	-0.132219	1.92181e-06	TIGR01300	monovalent cation/proton antiporter, MnhG/PhaG subunit	-0.0969119	6.51532e-06
pfam04620	Flagellar filament outer layer protein Flaa	-0.0199945	0.135756																					TIGR01417	phosphoenolpyruvate-protein phosphotransferase	-0.132235	1.91641e-06	IPR017087	Uncharacterised conserved protein UCP037004	-0.0969135	6.51308e-06
pfam13152	Protein of unknown function (DUF3967)	-0.0199945	0.135756																					IPR012837	Ribonucleoside-triphosphate reductase activating, anaerobic	-0.13224	1.91461e-06	IPR006102	Glycoside hydrolase, family 2, immunoglobulin-like beta-sandwich	-0.0969161	6.50932e-06
pfam07968	Leukocidin/Hemolysin toxin family	-0.0199945	0.135756																					IPR027609	7-carboxy-7-deazaguanine synthase, proteobacteria	-0.13224	1.91461e-06	KO:K06445	acyl-CoA dehydrogenase [EC:1.3.99.-]	-0.0969604	6.44614e-06
pfam07648	Kazal-type serine protease inhibitor domain	-0.0199945	0.135756																					IPR027460	Aerobic respiration control sensor protein ArcB, transmembrane domain superfamily	-0.13224	1.91461e-06	pfam04093	rod shape-determining protein MreD	-0.096984	6.41257e-06
pfam08191	LRR adjacent	-0.0199945	0.135756																					KO:K05776	molybdate transport system ATP-binding protein	-0.13224	1.91461e-06	KO:K03658	DNA helicase IV [EC:3.6.4.12]	-0.0969855	6.41055e-06
KO:K07279	autotransporter family porin	-0.0199945	0.135756																					KO:K01151	deoxyribonuclease IV [EC:3.1.21.2]	-0.13224	1.91461e-06	KO:K03747	Smg protein	-0.0970199	6.36204e-06
KO:K18915	ferric-chelate reductase [NAD(P)H] [EC:1.16.1.10]	-0.0199945	0.135756																					TIGR04219	outer membrane protein	-0.132322	1.88652e-06	KO:K04088	modulator of FtsH protease HflK	-0.0970455	6.32627e-06
KO:K21557	HTH-type transcriptional regulator, polysaccharide utilization system transcription regulator	-0.0199945	0.135756																					KO:K12410	NAD-dependent deacetylase [EC:2.3.1.286]	-0.13236	1.8736e-06	KO:K15256	tRNA (cmo5U34)-methyltransferase [EC:2.1.1.-]	-0.0970519	6.31733e-06
KO:K22882	thymidylate synthase [EC:2.1.1.-]	-0.0199945	0.135756																					IPR001638	Solute-binding protein family 3/N-terminal domain of MltF	-0.132365	1.87198e-06	KO:K00616	transaldolase [EC:2.2.1.2]	-0.0971013	6.24886e-06
KO:K23003	L-galactose dehydrogenase [EC:1.1.1.-]	-0.0199945	0.135756																					IPR022463	Fructose 1-phosphate kinase	-0.132448	1.84394e-06	KO:K04014	protein NrfC	-0.097114	6.2313e-06
IPR032339	Domain of unknown function DUF4859	-0.0199945	0.135756																					TIGR01298	ribonuclease T	-0.132452	1.84282e-06	KO:K02794	mannose PTS system EIIAB component [EC:2.7.1.191]	-0.097114	6.2313e-06
IPR021237	Leader peptide SpeFL	-0.0199945	0.135756																					IPR016380	Signal transduction histidine kinase, nitrate/nitrite-sensing	-0.1325	1.82672e-06	KO:K10541	methyl-galactoside transport system permease protein	-0.097114	6.2313e-06
IPR003558	Cytolethal distending toxin A/C	-0.0199945	0.135756																					TIGR01176	fumarate reductase (quinol), flavoprotein subunit	-0.132524	1.81883e-06	TIGR01992	PTS system, trehalose-specific IIBC component	-0.097114	6.2313e-06
IPR027920	Domain of unknown function DUF4453	-0.0199945	0.135756																					pfam04336	Acyl carrier protein phosphodiesterase	-0.13261	1.79099e-06	TIGR00768	alpha-L-glutamate ligase, RimK family	-0.097143	6.19159e-06
IPR047745	Autotransporter-associated protein SinI-like	-0.0199945	0.135756																					IPR017924	RNA-binding protein YhbY	-0.132755	1.74453e-06	KO:K02564	glucosamine-6-phosphate deaminase [EC:3.5.99.6]	-0.0972053	6.107e-06
IPR008542	Bacterial Immunoglobulin-like 21	-0.0199945	0.135756																					IPR014409	Signal transduction histidine kinase, hybrid-type, aerobic respiration control ArcB	-0.132809	1.72767e-06	IPR004547	Glucosamine-6-phosphate isomerase	-0.0972053	6.107e-06
pfam14627	Domain of unknown function (DUF4453)	-0.0199945	0.135756																					TIGR04322	putative 7-cyano-7-deazaguanosine (preQ0) biosynthesis protein QueE	-0.132809	1.72767e-06	KO:K04477	putative hydrolase	-0.0972266	6.0783e-06
pfam16151	Domain of unknown function (DUF4859)	-0.0199945	0.135756																					IPR019766	Signal peptidase I, all-beta subdomain	-0.132809	1.72767e-06	IPR000522	ABC transporter, permease protein, BtuC-like	-0.0972437	6.05534e-06
pfam05688	Bacterial Immunoglobulin-like 21	-0.0199945	0.135756																					IPR007163	Undecaprenyl phosphate translocase-like	-0.132816	1.72539e-06	pfam01032	FecCD transport family	-0.0972437	6.05534e-06
IPR014109	Type-F conjugative transfer system pilin assembly thiol-disulphide isomerase TrbB	-0.0199945	0.135756																					pfam04018	Undecaprenyl phosphate translocase-like	-0.132816	1.72539e-06	IPR026869	Gamma-glutamyl-hercynylcysteine sulfoxide hydrolase EgtC-like	-0.0972537	6.04202e-06
KO:K01347	IgA-specific serine endopeptidase [EC:3.4.21.72]	-0.0199945	0.135756																					KO:K14055	universal stress protein E	-0.132846	1.71614e-06	pfam13230	Glutamine amidotransferases class-II	-0.0972537	6.04202e-06
KO:K23447	staphyloferrin A synthase [EC:6.3.2.57]	-0.0199945	0.135756																					pfam09984	Single cache domain 4	-0.132873	1.70777e-06	IPR037478	YwkD-like domain	-0.0972899	5.99378e-06
KO:K18992	TetR/AcrR family transcriptional regulator, cmeABC operon repressor	-0.0199945	0.135756																					KO:K09796	periplasmic copper chaperone A	-0.132884	1.70451e-06	IPR004867	Chitobiase C-terminal domain	-0.0972952	5.98674e-06
IPR017754	Agmatine deiminase	-0.0200136	0.135383																					IPR007431	Acyl carrier protein phosphodiesterase	-0.13295	1.68405e-06	pfam03174	Chitobiase/beta-hexosaminidase C-terminal domain	-0.0972952	5.98674e-06
IPR036775	DNA polymerase, Y-family, little finger domain superfamily	-0.0200306	0.135051																					IPR027555	tRNA (Mo5U34)-methyltransferase-like	-0.132956	1.68246e-06	KO:K00364	GMP reductase [EC:1.7.1.7]	-0.0973312	5.93927e-06
pfam14362	Domain of unknown function (DUF4407)	-0.0200401	0.134865																					pfam08003	Protein of unknown function (DUF1698)	-0.132956	1.68246e-06	pfam11015	Protein of unknown function (DUF2853)	-0.0973312	5.93927e-06
IPR045054	Prolyl 4-hydroxylase	-0.0200546	0.134583																					KO:K09815	zinc transport system substrate-binding protein	-0.133033	1.659e-06	IPR005646	Flagellar assembly protein A	-0.0973938	5.85756e-06
TIGR00447	aminoacyl-tRNA hydrolase	-0.0200559	0.134559																					TIGR00587	apurinic endonuclease (APN1)	-0.133094	1.64091e-06	IPR014133	Cryptochrome DASH	-0.0973938	5.85756e-06
IPR037459	Rhamnogalacturonan acetylesterase RhgT-like	-0.020062	0.134439																					IPR018270	Concentrative nucleoside transporter, metazoan/bacterial	-0.133131	1.6299e-06	KO:K00263	leucine dehydrogenase [EC:1.4.1.9]	-0.0973978	5.85247e-06
TIGR02453	TIGR02453 family protein	-0.0200633	0.134415																					IPR010656	TRAP C4-dicarboxylate transport system permease DctM subunit	-0.133133	1.62932e-06	IPR017763	Cysteine desulfurase, sulphur acceptor subunit CsdE	-0.0974141	5.83133e-06
IPR007476	Putative exonuclease, RdgC	-0.0200633	0.134415																					pfam06808	Tripartite ATP-independent periplasmic transporter, DctM component	-0.133133	1.62932e-06	IPR009867	Protein of unknown function DUF1422	-0.0974141	5.83133e-06
pfam04381	Putative exonuclease, RdgC	-0.0200633	0.134415																					KO:K07283	putative salt-induced outer membrane protein	-0.133191	1.61208e-06	IPR023542	Ribosomal RNA large subunit methyltransferase I	-0.0974141	5.83133e-06
pfam19571	ACT domain pair	-0.020074	0.134207																					IPR019247	Histidine kinase BarA, N-terminal	-0.133194	1.61147e-06	pfam07226	Protein of unknown function (DUF1422)	-0.0974141	5.83133e-06
IPR001328	Peptidyl-tRNA hydrolase	-0.020086	0.133975																					IPR018079	Small ribosomal subunit protein uS4, conserved site	-0.133456	1.53643e-06	KO:K02795	mannose PTS system EIIC component	-0.0974141	5.83133e-06
IPR036416	Peptidyl-tRNA hydrolase superfamily	-0.020086	0.133975																					IPR024107	Tyrosine-tRNA ligase, bacterial-type, type 1	-0.13349	1.5269e-06	IPR012769	Trehalose-6-phosphate hydrolase	-0.0974141	5.83133e-06
pfam01195	Peptidyl-tRNA hydrolase	-0.020086	0.133975																					KO:K07343	DNA transformation protein and related proteins	-0.133527	1.51677e-06	IPR021230	Protein of unknown function DUF2810	-0.0974141	5.83133e-06
IPR007080	RNA polymerase Rpb1, domain 1	-0.020086	0.133975																					KO:K02439	thiosulfate sulfurtransferase [EC:2.8.1.1]	-0.133538	1.51377e-06	pfam10928	Protein of unknown function (DUF2810)	-0.0974141	5.83133e-06
pfam04997	RNA polymerase Rpb1, domain 1	-0.020086	0.133975																					IPR039793	Uroporphyrinogen-III synthase	-0.133613	1.49323e-06	IPR021813	Protein of unknown function DUF3392	-0.0974141	5.83133e-06
KO:K07053	3',5'-nucleoside bisphosphate phosphatase [EC:3.1.3.97]	-0.0201226	0.133267																					IPR005697	Homoserine O-succinyltransferase MetA	-0.133663	1.4798e-06	pfam11872	Protein of unknown function (DUF3392)	-0.0974141	5.83133e-06
KO:K07097	uncharacterized protein	-0.0201231	0.133258																					IPR021993	Putative metal-binding domain of cation transport ATPase	-0.133758	1.4543e-06	IPR007553	2-thiouracil desulfurase	-0.0974475	5.78841e-06
TIGR00004	reactive intermediate/imine deaminase	-0.0201492	0.132754																					pfam12156	Putative metal-binding domain of cation transport ATPase	-0.133758	1.4543e-06	IPR011622	7TM-DISM receptor, extracellular domain, type 2	-0.0974475	5.78841e-06
IPR046709	Domain of unknown function DUF6782	-0.0201515	0.132709																					IPR036654	DNA polymerase III, psi subunit superfamily	-0.133947	1.40506e-06	pfam04463	2-thiouracil desulfurase	-0.0974475	5.78841e-06
IPR043697	N-acetyl-L-citrulline deacetylase ArgE'-like	-0.0201515	0.132709																					IPR010215	Transcription antitermination protein RfaH	-0.133971	1.39889e-06	TIGR01195	sodium pump decarboxylases, gamma subunit	-0.0974669	5.76355e-06
IPR019697	Bacteriophage HP1, Orf28	-0.0201515	0.132709																					KO:K02012	iron(III) transport system substrate-binding protein	-0.13404	1.38139e-06	pfam13654	LonB-like, AAA domain	-0.0975048	5.7154e-06
pfam10761	Protein of unknown function (DUF2590)	-0.0201515	0.132709																					pfam02568	Thiamine biosynthesis protein (ThiI)	-0.134046	1.37999e-06	KO:K14054	murein peptide amidase A	-0.0975285	5.68545e-06
IPR041486	NAD(+) hydrolase ThsA, Sir2/TIR-associating SLOG domain	-0.0201515	0.132709																					TIGR03012	sulfur relay protein TusD/DsrE	-0.134086	1.36993e-06	IPR019201	Protein of unknown function DUF2065	-0.0975841	5.61582e-06
pfam18185	Sir2- and TIR-associating SLOG family	-0.0201515	0.132709																					IPR003510	Fumarate reductase, subunit C	-0.134232	1.33396e-06	pfam09838	Uncharacterized protein conserved in bacteria (DUF2065)	-0.0975841	5.61582e-06
IPR025306	Probable zinc-binding domain	-0.0201523	0.132695																					pfam02300	Fumarate reductase subunit C	-0.134232	1.33396e-06	pfam00401	ATP synthase, Delta/Epsilon chain, long alpha-helix domain	-0.0976336	5.55454e-06
pfam13451	Probable zinc-ribbon domain	-0.0201523	0.132695																					IPR003445	Cation transporter	-0.134286	1.32074e-06	KO:K11689	C4-dicarboxylate transporter, DctQ subunit	-0.0976343	5.55359e-06
pfam12648	TcpE family	-0.0201804	0.132156																					pfam02386	Cation transport protein	-0.134286	1.32074e-06	KO:K15581	oligopeptide transport system permease protein	-0.097688	5.48779e-06
IPR025054	Domain of unknown function DUF3991	-0.0201844	0.132079																					IPR038236	GlpG peptidase, N-terminal domain superfamily	-0.134516	1.26633e-06	pfam01238	Phosphomannose isomerase type I C-terminal	-0.0976963	5.47777e-06
pfam13154	Protein of unknown function (DUF3991)	-0.0201844	0.132079																					IPR003418	Fumarate reductase, subunit D	-0.134516	1.26633e-06	IPR011608	PRD domain	-0.0977136	5.45674e-06
IPR033885	Alkane/xylene monooxygenase	-0.0201951	0.131875																					pfam02313	Fumarate reductase subunit D	-0.134516	1.26633e-06	IPR021432	Protein of unknown function DUF3081	-0.0977136	5.45674e-06
pfam03512	Glycosyl hydrolase family 52	-0.0202003	0.131775																					TIGR00402	ferredoxin-type protein NapF	-0.134516	1.26633e-06	TIGR03391	cysteine desulfurase, sulfur acceptor subunit CsdE	-0.0977136	5.45674e-06
pfam04607	Region found in RelA / SpoT proteins	-0.0202037	0.131709																					IPR042295	NarX-like, N-terminal domain superfamily	-0.134577	1.25226e-06	TIGR01430	adenosine deaminase	-0.0977824	5.37402e-06
IPR004504	DNA repair protein RadA	-0.0202054	0.131678																					IPR044856	Malate synthase, C-terminal superfamily	-0.134776	1.20738e-06	TIGR03799	putative pyridoxal-dependent aspartate 1-decarboxylase	-0.0979	5.23537e-06
KO:K10551	D-allose transport system ATP-binding protein [EC:7.5.2.8]	-0.0202074	0.131638																					IPR021936	Protein of unknown function DUF3549	-0.134801	1.202e-06	IPR023154	Jann4075-like superfamily	-0.0979286	5.20209e-06
IPR016917	Uncharacterised conserved protein UCP029393	-0.0202074	0.131638																					pfam02361	Cobalt transport protein	-0.134801	1.202e-06	IPR021274	Protein of unknown function DUF2853	-0.0979286	5.20209e-06
IPR046146	Protein of unknown function DUF6148	-0.0202074	0.131638																					pfam12069	Protein of unknown function (DUF3549)	-0.134801	1.202e-06	IPR009158	Glycerol-3-phosphate dehydrogenase, GlpB subunit	-0.0980124	5.10593e-06
IPR036147	Anti sigma-E protein RseA, N-terminal domain superfamily	-0.0202133	0.131527																					IPR034332	Uracil phosphoribosyltransferase, bacterial-type	-0.134885	1.18349e-06	TIGR03378	glycerol-3-phosphate dehydrogenase, anaerobic, B subunit	-0.0980124	5.10593e-06
IPR045739	ACT domain pair	-0.0202137	0.131518																					IPR001075	NIF system FeS cluster assembly, NifU, C-terminal	-0.134913	1.17761e-06	IPR007342	Pseudouridine-5'-phosphate glycosidase	-0.0980201	5.0972e-06
IPR012732	Hydroxymethylpyrimidine transporter CytX	-0.0202382	0.131051																					pfam01106	NifU-like domain	-0.134913	1.17761e-06	IPR022830	Indigoidine synthase A-like	-0.0980201	5.0972e-06
IPR003497	BRO N-terminal domain	-0.020256	0.130713																					pfam04205	FMN-binding domain	-0.135081	1.14173e-06	pfam04227	Indigoidine synthase A like protein	-0.0980201	5.0972e-06
pfam18899	Domain of unknown function (DUF5655)	-0.020273	0.13039																					KO:K05368	NAD(P)H-flavin reductase [EC:1.5.1.41]	-0.135085	1.14082e-06	IPR010161	Peptidase M20B, tripeptide aminopeptidase	-0.0981508	4.95097e-06
IPR007768	Suppressor of fused	-0.0202944	0.129984																					IPR022724	RNA methyltransferase, SpoU/TrmH type, C-terminal	-0.135206	1.11582e-06	IPR014557	Uncharacterised conserved protein UCP029548, STAS-type	-0.0981697	4.93011e-06
KO:K03291	MFS transporter, SET family, sugar efflux transporter	-0.0203185	0.12953																					pfam12105	SpoU, rRNA methylase, C-terminal	-0.135206	1.11582e-06	TIGR00215	lipid-A-disaccharide synthase	-0.0982446	4.84847e-06
pfam02413	Caudovirales tail fibre assembly protein, lambda gpK	-0.0203195	0.129509																					IPR003187	Phospholipase A1	-0.135318	1.09301e-06	IPR022602	Protein of unknown function DUF2813	-0.0982628	4.82878e-06
pfam11666	Protein of unknown function (DUF2933)	-0.0203217	0.129468																					pfam02253	Phospholipase A1	-0.135318	1.09301e-06	pfam11398	Protein of unknown function (DUF2813)	-0.0982628	4.82878e-06
IPR007060	Septum formation initiator FtsL/DivIC	-0.0203246	0.129414																					IPR038321	TmcA, C-terminal domain superfamily	-0.135764	1.00669e-06	IPR045448	Protein of unknown function DUF6500	-0.0983107	4.77741e-06
pfam04977	Septum formation initiator	-0.0203246	0.129414																					KO:K14260	alanine-synthesizing transaminase [EC:2.6.1.66 2.6.1.2]	-0.135915	9.7896e-07	pfam20110	Family of unknown function (DUF6500)	-0.0983107	4.77741e-06
TIGR03568	UDP-N-acetyl-D-glucosamine 2-epimerase, UDP-hydrolysing	-0.0203314	0.129286																					IPR022963	Galactokinase, bacterial	-0.135939	9.74741e-07	KO:K24843	O2-independent ubiquinone biosynthesis accessory factor UbiT	-0.0983715	4.71298e-06
IPR032332	Gram-positive pilin backbone subunit 3, Cna-B-like domain	-0.0203382	0.129158																					KO:K00998	CDP-diacylglycerol---serine O-phosphatidyltransferase [EC:2.7.8.8]	-0.136102	9.45737e-07	IPR000053	Thymidine/pyrimidine-nucleoside phosphorylase	-0.0983803	4.70371e-06
pfam16570	Gram-positive pilin backbone subunit 3, Cna-B-like domain	-0.0203382	0.129158																					IPR036541	Phospholipase A1 superfamily	-0.136142	9.38718e-07	TIGR00686	alkylphosphonate utilization operon protein PhnA	-0.0983952	4.68804e-06
IPR046106	Protein of unknown function DUF6043	-0.0203382	0.129158																					TIGR00839	aspartate ammonia-lyase	-0.136224	9.24561e-07	TIGR01882	peptidase T	-0.0984461	4.63504e-06
IPR046762	Putative adhesive domain (group 17)	-0.0203382	0.129158																					KO:K03313	Na+:H+ antiporter, NhaA family	-0.136254	9.1947e-07	IPR007260	Putative N-acetylmannosamine-6-phosphate epimerase	-0.0984709	4.60942e-06
pfam19509	Family of unknown function (DUF6043)	-0.0203382	0.129158																					IPR004548	Peptide chain release factor 3	-0.1363	9.11662e-07	KO:K20977	two-component system, HptB-dependent secretion and biofilm response regulator	-0.0984823	4.59762e-06
IPR025353	Protein of unknown function DUF4257)	-0.0203382	0.129158																					IPR032090	Peptide chain release factor 3, C-terminal	-0.1363	9.11662e-07	KO:K11250	leucine efflux protein	-0.0984823	4.59762e-06
IPR031585	Putative OmpA-OmpF-like porin family	-0.0203382	0.129158																					IPR038467	Peptide chain release factor 3, domain III superfamily	-0.1363	9.11662e-07	IPR011673	Protein of unknown function DUF1615	-0.0986002	4.47793e-06
IPR028626	Ribosomal protein eS28 conserved site	-0.0203382	0.129158																					pfam16658	Class II release factor RF3, C-terminal domain	-0.1363	9.11662e-07	pfam07759	Protein of unknown function (DUF1615)	-0.0986002	4.47793e-06
IPR038669	TbpB, N-lobe handle domain superfamily	-0.0203382	0.129158																					TIGR00503	peptide chain release factor 3	-0.1363	9.11662e-07	IPR021367	Protein of unknown function DUF2982	-0.0986083	4.46979e-06
IPR018981	Outer membrane porin G	-0.0203382	0.129158																					KO:K03584	DNA repair protein RecO (recombination protein O)	-0.1363	9.11662e-07	IPR023768	Transcriptional regulator HTH-type, MalT	-0.0986083	4.46979e-06
pfam14074	Protein of unknown function (DUF4257)	-0.0203382	0.129158																					IPR023563	Large ribosomal subunit protein uL13, conserved site	-0.13631	9.09881e-07	pfam11201	Protein of unknown function (DUF2982)	-0.0986083	4.46979e-06
pfam16961	Putative OmpA-OmpF-like porin family	-0.0203382	0.129158																					IPR016270	CDP-alcohol phosphatidyltransferase class-II family	-0.1364	8.94801e-07	KO:K02819	trehalose PTS system EIIBC or EIIBCA component [EC:2.7.1.201]	-0.0986083	4.46979e-06
KO:K00689	dextransucrase [EC:2.4.1.5]	-0.0203382	0.129158																					IPR013562	tRNA(Met) cytidine acetyltransferase TmcA, N-terminal	-0.136409	8.93393e-07	IPR033880	SPFH domain, YdjI-like	-0.0986282	4.44993e-06
KO:K00532	ferredoxin hydrogenase [EC:1.12.7.2]	-0.0203382	0.129158																					TIGR00202	carbon storage regulator (csrA)	-0.136455	8.8574e-07	TIGR01259	comEA protein	-0.0986535	4.42483e-06
IPR033404	Domain of unknown function DUF5111	-0.0203382	0.129158																					IPR007346	Endonuclease I	-0.136723	8.42705e-07	TIGR00785	anion transporter	-0.0986556	4.42272e-06
IPR034841	DPE2, CBM20 domain 2	-0.0203382	0.129158																					pfam04231	Endonuclease I	-0.136723	8.42705e-07	IPR005220	Bacterial OB-fold	-0.0987411	4.33882e-06
IPR026082	ABC transporter A	-0.0203382	0.129158																					KO:K04770	Lon-like ATP-dependent protease [EC:3.4.21.-]	-0.136792	8.32053e-07	pfam04076	Bacterial OB fold (BOF) protein	-0.0987411	4.33882e-06
IPR010455	Bacteriophage 82, GpQ	-0.0203382	0.129158																					IPR018271	Small ribosomal subunit protein uS14, conserved site	-0.136968	8.05138e-07	IPR010794	Maltose operon periplasmic	-0.0987715	4.3093e-06
pfam07764	Omega Transcriptional Repressor	-0.0203382	0.129158																					KO:K09895	uncharacterized protein	-0.136971	8.04793e-07	pfam04131	Putative N-acetylmannosamine-6-phosphate epimerase	-0.0987715	4.3093e-06
pfam06323	Phage antitermination protein Q	-0.0203382	0.129158																					IPR003751	Translational regulator CsrA	-0.136971	8.04793e-07	IPR043538	Xylosyltransferase	-0.0987804	4.30074e-06
pfam17138	Domain of unknown function (DUF5111)	-0.0203382	0.129158																					KO:K06219	S-adenosylmethionine-dependent methyltransferase	-0.137043	7.94004e-07	KO:K08722	5'-deoxynucleotidase [EC:3.1.3.89]	-0.0988075	4.27463e-06
IPR045963	Protein of unknown function DUF6383	-0.0203382	0.129158																					pfam08891	YfcL protein	-0.137076	7.89126e-07	TIGR02136	phosphate binding protein	-0.0988112	4.27107e-06
IPR023475	Probable cobalt-precorrin-6B C(15)-methyltransferase (decarboxylating) CbiT	-0.0203382	0.129158																					TIGR00702	YcaO-type kinase domain	-0.13722	7.6827e-07	KO:K02574	ferredoxin-type protein NapH	-0.0988215	4.26128e-06
IPR047720	Mks condensin complex protein MksB, putative	-0.0203382	0.129158																					IPR045498	HflX, C-terminal domain	-0.137287	7.5868e-07	IPR005760	A/G-specific adenine glycosylase MutY	-0.0988998	4.18703e-06
IPR007562	Transglutaminase-like domain	-0.0203382	0.129158																					pfam19275	HflX C-terminal domain	-0.137287	7.5868e-07	IPR041651	Domain of unknown function DUF5610	-0.0989005	4.18638e-06
IPR022815	Protease inhibitor	-0.0203382	0.129158																					TIGR00773	Na+/H+ antiporter NhaA	-0.137332	7.52305e-07	pfam18433	Domain of unknown function (DUF5610)	-0.0989005	4.18638e-06
IPR031682	Type VII secretion system protein EsaE	-0.0203382	0.129158																					IPR038338	PriB/PriC superfamily	-0.137361	7.48334e-07	IPR036634	PRD domain superfamily	-0.0989054	4.18173e-06
IPR041543	Domain of unknown function DUF5644	-0.0203382	0.129158																					KO:K03718	Lrp/AsnC family transcriptional regulator, regulator for asnA, asnC and gidA	-0.137361	7.48334e-07	IPR006417	Nicotinamide-nucleotide adenylyltransferase	-0.0989054	4.18173e-06
IPR016595	Surface-adhesin protein E, Pasteurellaceae	-0.0203382	0.129158																					TIGR00479	23S rRNA (uracil-5-)-methyltransferase RumA	-0.137375	7.4629e-07	TIGR02403	alpha,alpha-phosphotrehalase	-0.0989054	4.18173e-06
pfam03498	Cytolethal distending toxin A/C domain	-0.0203382	0.129158																					pfam03349	Outer membrane protein transport protein (OMPP1/FadL/TodX)	-0.137391	7.44051e-07	KO:K11926	sigma factor-binding protein Crl	-0.0989054	4.18173e-06
pfam18981	Internalin K domain (D3/D4)	-0.0203382	0.129158																					KO:K06956	uncharacterized protein	-0.137579	7.18379e-07	IPR023028	Mannitol-1-phosphate 5-dehydrogenase	-0.0989054	4.18173e-06
pfam09558	Protein of unknown function (DUF2375)	-0.0203382	0.129158																					KO:K00556	tRNA (guanosine-2'-O-)-methyltransferase [EC:2.1.1.34]	-0.137595	7.16192e-07	KO:K03598	sigma-E factor negative regulatory protein RseB	-0.0989771	4.11489e-06
pfam19910	Domain of unknown function (DUF6383)	-0.0203382	0.129158																					IPR019888	Transcription regulator AsnC-like	-0.137601	7.15497e-07	KO:K02659	twitching motility protein PilI	-0.0989958	4.0977e-06
TIGR02076	uridylate kinase, putative	-0.0203382	0.129158																					IPR014987	Uncharacterised protein family YfcL	-0.137645	7.09576e-07	TIGR03501	GlyGly-CTERM domain	-0.0990289	4.06726e-06
TIGR04145	Firmicu-CTERM domain	-0.0203382	0.129158																					IPR038056	YjbR-like superfamily	-0.137688	7.03898e-07	TIGR00786	TRAP transporter, DctM subunit	-0.0990668	4.0328e-06
KO:K15230	ATP-citrate lyase alpha-subunit [EC:2.3.3.8]	-0.0203382	0.129158																					TIGR01321	trp operon repressor, proteobacterial	-0.137871	6.80141e-07	IPR001897	Porin, gammaproteobacterial	-0.0991023	4.00071e-06
KO:K18295	membrane fusion protein, multidrug efflux system	-0.0203382	0.129158																					KO:K06970	23S rRNA (adenine1618-N6)-methyltransferase [EC:2.1.1.181]	-0.137894	6.77212e-07	KO:K09167	uncharacterized protein	-0.0991023	4.00071e-06
KO:K23723	iron(III)-salmochelin esterase [EC:3.1.1.109]	-0.0203382	0.129158																					KO:K06076	long-chain fatty acid transport protein	-0.137894	6.77194e-07	KO:K07148	uncharacterized protein	-0.0991788	3.93239e-06
IPR041081	Protein of unknown function DUF5629	-0.0203382	0.129158																					IPR010119	Gluconeogenesis factor	-0.137929	6.72753e-07	IPR021968	Polyribonucleotide phosphorylase C-terminal	-0.0992019	3.91203e-06
IPR046078	Protein of unknown function DUF6096	-0.0203382	0.129158																					IPR041743	Bifunctional aspartokinase/homoserine dehydrogenase, N-terminal catalytic domain	-0.137929	6.72753e-07	pfam12111	Polyribonucleotide phosphorylase C terminal	-0.0992019	3.91203e-06
IPR030875	Sulfoquinovose isomerase	-0.0203382	0.129158																					IPR036107	Carbon storage regulator superfamily	-0.138005	6.6323e-07	KO:K00009	mannitol-1-phosphate 5-dehydrogenase [EC:1.1.1.17]	-0.0992019	3.91203e-06
IPR023951	L-ascorbate-6-phosphate lactonase UlaG	-0.0203382	0.129158																					pfam02599	Global regulator protein family	-0.138005	6.6323e-07	KO:K10925	MSHA pilin protein MshB	-0.0992019	3.91203e-06
pfam12939	Domain of unknown function (DUF3837)	-0.0203382	0.129158																					KO:K01839	phosphopentomutase [EC:5.4.2.7]	-0.138238	6.34849e-07	IPR009986	Sigma factor-binding transcriptional regulator Crl	-0.0992019	3.91203e-06
pfam18629	Family of unknown function (DUF5629)	-0.0203382	0.129158																					IPR017750	ATPase, type I secretion system	-0.138243	6.3432e-07	IPR038208	Sigma factor-binding protein Crl superfamily	-0.0992019	3.91203e-06
pfam19591	Family of unknown function (DUF6096)	-0.0203382	0.129158																					TIGR02123	TRAP transporter, 4TM/12TM fusion protein	-0.138249	6.336e-07	pfam07417	Sigma factor-binding transcriptional regulator Crl	-0.0992019	3.91203e-06
TIGR04090	alternate signal-mediated exported protein, CPF_0494 family	-0.0203382	0.129158																					KO:K03563	carbon storage regulator	-0.138402	6.15579e-07	pfam16527	Two-component sensor protein CpxA, periplasmic domain	-0.0992019	3.91203e-06
KO:K22604	3alpha-hydroxycholanate dehydrogenase (NAD+) [EC:1.1.1.52]	-0.0203382	0.129158																					IPR016478	GTPase, MTG1	-0.138404	6.15299e-07	TIGR00814	serine transporter	-0.0992271	3.88982e-06
IPR023479	Pyridoxine/pyridoxal/pyridoxamine kinase	-0.0203382	0.129158																					IPR010493	Serine acetyltransferase, N-terminal	-0.138404	6.15299e-07	IPR045042	Mechanosensitive ion channel protein YnaI-like	-0.0992487	3.87097e-06
IPR023942	3-keto-L-gulonate-6-phosphate decarboxylase, UlaD	-0.0203382	0.129158																					IPR035243	TamA, POTRA domain 1	-0.138472	6.07537e-07	KO:K02569	cytochrome c-type protein NapC	-0.0992838	3.84045e-06
IPR020386	Uncharacterised protein family YehE	-0.0203382	0.129158																					pfam17243	POTRA domain TamA domain 1	-0.138472	6.07537e-07	KO:K16322	low-affinity inorganic phosphate transporter	-0.0993272	3.80306e-06
IPR014448	Anti-adapter protein IraM	-0.0203382	0.129158																					TIGR04239	rhomboid family protease GlpG	-0.138498	6.04545e-07	KO:K03826	putative acetyltransferase [EC:2.3.1.-]	-0.0994614	3.6897e-06
pfam10836	Protein of unknown function (DUF2574)	-0.0203382	0.129158																					TIGR01696	phosphopentomutase	-0.138543	5.9944e-07	pfam04235	Protein of unknown function (DUF418)	-0.0994661	3.68579e-06
KO:K20830	beta-porphyranase [EC:3.2.1.178]	-0.0203382	0.129158																					KO:K15396	tRNA (cytidine32/uridine32-2'-O)-methyltransferase [EC:2.1.1.200]	-0.138628	5.89918e-07	KO:K02679	prepilin peptidase dependent protein A	-0.0994977	3.65951e-06
KO:K19178	POLQ-like helicase [EC:3.6.4.12]	-0.0203382	0.129158																					IPR027546	Sirtuin, class III	-0.138754	5.76112e-07	IPR016479	tRNA/rRNA methyltransferase, YfiF, predicted	-0.0994977	3.65951e-06
KO:K03531	cell division protein FtsZ	-0.0203441	0.129047																					KO:K07648	two-component system, OmpR family, aerobic respiration control sensor histidine kinase ArcB [EC:2.7.13.3]	-0.138783	5.72987e-07	KO:K02504	protein transport protein HofB	-0.0994977	3.65951e-06
IPR043693	Ubiquinone biosynthesis protein UbiV	-0.0203533	0.128873																					IPR023361	DUF1285, beta-roll domain superfamily	-0.138791	5.72125e-07	KO:K19303	murein DD-endopeptidase [EC:3.4.-.-]	-0.0994977	3.65951e-06
IPR020012	Motility protein FimV, N-terminal	-0.0203621	0.128707																					IPR016909	Ribosomal RNA large subunit methyltransferase F	-0.138791	5.72125e-07	IPR004718	Phosphotransferase system, mannitol-specific enzyme IIC	-0.0994977	3.65951e-06
IPR025608	TcpE family	-0.02038	0.128371																					IPR011853	TRAP C4-dicarboxylate transport system permease, fused DctM-DctQ	-0.13887	5.63572e-07	IPR032404	Two-component sensor protein CpxA, periplasmic domain	-0.0994977	3.65951e-06
IPR020588	DNA recombination and repair protein RecA-like, ATP-binding domain	-0.0203842	0.128293																					IPR036361	SAP domain superfamily	-0.138919	5.58427e-07	IPR010807	DUF1407/YfgJ-like	-0.0994977	3.65951e-06
TIGR02653	conserved hypothetical protein	-0.0203941	0.128109																					pfam01170	RMKL-like, methyltransferase domain	-0.139108	5.38842e-07	pfam07191	zinc-ribbons	-0.0994977	3.65951e-06
KO:K06940	uncharacterized protein	-0.0204038	0.127928																					IPR007329	FMN-binding	-0.139115	5.38088e-07	KO:K06074	vitamin B12 transport system ATP-binding protein [EC:7.6.2.8]	-0.0994977	3.65951e-06
IPR043714	Domain of unknown function DUF5655	-0.0204189	0.127645																					IPR007040	Ribosome modulation factor	-0.139133	5.36266e-07	IPR011533	Oxygen-dependent choline dehydrogenase	-0.0995197	3.64139e-06
TIGR02585	CRISPR-associated protein Cas7/Cst2/DevR, subtype I-B/TNEAP	-0.0204331	0.12738																					pfam04957	Ribosome modulation factor	-0.139133	5.36266e-07	TIGR01318	glutamate synthase small subunit family protein, proteobacterial	-0.0995209	3.64045e-06
KO:K10236	trehalose/maltose transport system substrate-binding protein	-0.0204331	0.12738																					IPR014317	Transcription activator PspF	-0.139331	5.16513e-07	IPR006464	N-acetyltransferase RimI/Ard1	-0.0995406	3.62425e-06
KO:K15786	aspartate-semialdehyde dehydrogenase [EC:1.2.1.-]	-0.0204331	0.12738																					KO:K08974	putative membrane protein	-0.139331	5.16513e-07	IPR006287	Protein/nucleic acid deglycase DJ-1	-0.0996075	3.56988e-06
pfam01476	LysM domain	-0.0204364	0.127319																					TIGR01253	thiamine ABC transporter, permease protein	-0.139351	5.1456e-07	KO:K14153	hydroxymethylpyrimidine kinase / phosphomethylpyrimidine kinase / thiamine-phosphate diphosphorylase [EC:2.7.1.49 2.7.4.7 2.5.1.3]	-0.0996249	3.55582e-06
KO:K03210	preprotein translocase subunit YajC	-0.0204379	0.127291																					KO:K02062	thiamine transport system ATP-binding protein [EC:7.6.2.15]	-0.139351	5.1456e-07	IPR024181	Chemotaxis response regulator CheV	-0.0996353	3.54747e-06
IPR027021	Cyclic di-GMP binding protein, PA4608 type	-0.0204436	0.127185																					IPR010286	METTL16/RlmF family	-0.139388	5.10979e-07	IPR011885	Periplasmic nitrate reductase c-type cytochrome, NapC/NirT	-0.0996718	3.51835e-06
KO:K20950	polysaccharide biosynthesis protein VpsQ	-0.0204481	0.127102																					pfam05971	RNA methyltransferase	-0.139388	5.10979e-07	TIGR01176	fumarate reductase (quinol), flavoprotein subunit	-0.0996718	3.51835e-06
IPR038643	PliI superfamily	-0.0204481	0.127102																					IPR040919	Asparaginase/glutaminase, C-terminal	-0.139396	5.10208e-07	IPR045524	Domain of unknown function DUF6473	-0.0997	3.49597e-06
IPR025256	Domain of unknown function DUF4203	-0.0204481	0.127102																					pfam17763	Glutaminase/Asparaginase C-terminal domain	-0.139396	5.10208e-07	pfam20078	Domain of unknown function (DUF6473)	-0.0997	3.49597e-06
pfam13886	Domain of unknown function (DUF4203)	-0.0204481	0.127102																					KO:K07394	SM-20-related protein	-0.139453	5.04756e-07	IPR016429	NAD biosynthesis/regulator protein NadR	-0.099793	3.4231e-06
KO:K03819	putative colanic acid biosynthesis acetyltransferase WcaB [EC:2.3.1.-]	-0.0204481	0.127102																					IPR004670	Na+/H+ antiporter NhaA	-0.139497	5.00586e-07	IPR023545	rRNA small subunit methyltransferase F	-0.099793	3.4231e-06
IPR014944	Toxin SymE-like	-0.0204483	0.127098																					IPR023171	Na+/H+ antiporter domain superfamily	-0.139497	5.00586e-07	IPR011930	Cell division protein FtsN	-0.099793	3.4231e-06
pfam08845	Toxin SymE, type I toxin-antitoxin system	-0.0204483	0.127098																					pfam06965	Na+/H+ antiporter 1	-0.139497	5.00586e-07	TIGR00851	PTS system, mannitol-specific IIC component	-0.099793	3.4231e-06
IPR020094	Pseudouridine synthase TruA/RsuA/RluB/E/F, N-terminal	-0.0204514	0.127039																					KO:K07039	uncharacterized protein	-0.139527	4.97704e-07	KO:K02507	protein transport protein HofQ	-0.099793	3.4231e-06
KO:K20447	nicotinate dehydrogenase large molybdopterin subunit [EC:1.17.1.5]	-0.0204536	0.126998																					TIGR01276	thiamine ABC transporter, periplasmic binding protein	-0.139636	4.8754e-07	IPR044085	D-galactose-binding periplasmic protein MglB-like, PBP domain	-0.099793	3.4231e-06
IPR011256	Regulatory factor, effector binding domain superfamily	-0.0204619	0.126845																					IPR047769	Organoarsenical effux MFS transporter ArsJ	-0.139687	4.82812e-07	KO:K10540	methyl-galactoside transport system substrate-binding protein	-0.099793	3.4231e-06
KO:K20151	alpha(1,3/1,4) fucosyltransferase [EC:2.4.1.65 2.4.1.152]	-0.0204779	0.126548																					KO:K09986	uncharacterized protein	-0.139687	4.82812e-07	KO:K08154	MFS transporter, DHA1 family, 2-module integral membrane pump EmrD	-0.099793	3.4231e-06
KO:K11938	HMP-PP phosphatase [EC:3.6.1.-]	-0.0204779	0.126548																					TIGR02205	cell division protein ZipA	-0.139741	4.77912e-07	IPR042175	Cell/Rod shape-determining protein MreC, domain 2	-0.0998673	3.36597e-06
IPR000852	Glycoside hydrolase, family 52	-0.0204779	0.126548																					pfam08351	tRNA(Met) cytidine acetyltransferase TmcA, N-terminal	-0.139764	4.75858e-07	TIGR00275	flavoprotein, HI0933 family	-0.0998847	3.35278e-06
IPR010293	Na+-dependent bicarbonate transporter superfamily	-0.0204807	0.126496																					KO:K00850	6-phosphofructokinase 1 [EC:2.7.1.11]	-0.139764	4.75858e-07	KO:K12266	anaerobic nitric oxide reductase transcription regulator	-0.0999172	3.3281e-06
pfam05982	Na+-dependent bicarbonate transporter superfamily	-0.0204807	0.126496																					KO:K01802	peptidylprolyl isomerase [EC:5.2.1.8]	-0.139764	4.75858e-07	KO:K07791	anaerobic C4-dicarboxylate transporter DcuA	-0.0999221	3.32445e-06
IPR034205	Nitrous-oxide reductase, C-terminal	-0.02049	0.126324																					IPR018227	Amino acid/polyamine transporter 2	-0.139764	4.75858e-07	IPR023145	YfbU, helix-hairpin domain superfamily	-0.0999221	3.32445e-06
IPR031347	Protein AmpE	-0.0204927	0.126273																					KO:K02010	iron(III) transport system ATP-binding protein [EC:7.2.2.7]	-0.139836	4.69388e-07	IPR004708	Aspartate ammonia-lyase	-0.0999312	3.3176e-06
IPR001208	MCM domain	-0.020506	0.126028																					IPR023032	tRNA 5-methylaminomethyl-2-thiouridine biosynthesis bifunctional protein MnmC	-0.139876	4.65806e-07	IPR022133	Ribose-5-phosphate isomerase, C-terminal	-0.100088	3.20178e-06
TIGR01187	spermidine/putrescine ABC transporter ATP-binding subunit	-0.020506	0.126028																					IPR016718	rRNA (guanine-N1-)-methyltransferase A, predicted	-0.139881	4.65323e-07	IPR029037	DUF1407/YfgJ-like superfamily	-0.100088	3.20178e-06
IPR003609	PAN/Apple domain	-0.0205086	0.12598																					KO:K11107	ferredoxin	-0.139942	4.60007e-07	pfam12408	Ribose-5-phosphate isomerase	-0.100088	3.20178e-06
KO:K10911	two-component system, phosphorelay protein LuxU	-0.0205265	0.125649																					pfam06938	Domain of unknown function (DUF1285), N-terminal domain	-0.139986	4.56141e-07	KO:K01226	trehalose-6-phosphate hydrolase [EC:3.2.1.93]	-0.100088	3.20178e-06
pfam11969	Scavenger mRNA decapping enzyme C-term binding	-0.0205265	0.125649																					KO:K07640	two-component system, OmpR family, sensor histidine kinase CpxA [EC:2.7.13.3]	-0.139986	4.56141e-07	KO:K03148	sulfur carrier protein ThiS adenylyltransferase [EC:2.7.7.73]	-0.100088	3.20178e-06
KO:K09785	uncharacterized protein	-0.0205265	0.125649																					IPR023628	Recombination protein RecR, C4-type zinc finger	-0.140015	4.53651e-07	KO:K10679	nitroreductase / dihydropteridine reductase [EC:1.-.-.- 1.5.1.34]	-0.100108	3.18683e-06
KO:K10550	D-allose transport system permease protein	-0.0205265	0.125649																					pfam02132	RecR, Cys4-zinc finger motif	-0.140015	4.53651e-07	IPR021244	Protein of unknown function DUF2802	-0.100108	3.18683e-06
IPR004759	Glutamate:g-aminobutyrate antiporter	-0.0205265	0.125649																					pfam06426	Serine acetyltransferase, N-terminal	-0.140153	4.41872e-07	pfam10975	Protein of unknown function (DUF2802)	-0.100108	3.18683e-06
pfam13349	Toastrack DUF4097	-0.0205406	0.12539																					IPR013335	Trp repressor, bacterial	-0.140205	4.37538e-07	pfam11197	Protein of unknown function (DUF2835)	-0.100112	3.18398e-06
TIGR03533	protein-(glutamine-N5) methyltransferase, ribosomal protein L3-specific	-0.0205488	0.125239																					IPR005967	Thiamin/thiamin pyrophosphate ABC transporter, substrate-binding protein, Proteobacteria	-0.140205	4.37538e-07	IPR012160	Lipoteichoic acid synthase-like	-0.100132	3.16998e-06
IPR007440	Chorismate--pyruvate lyase	-0.0205503	0.125211																					IPR026008	Uridine kinase	-0.140208	4.37287e-07	TIGR01528	nicotinamide mononucleotide transporter PnuC	-0.100223	3.10475e-06
pfam04345	Chorismate lyase	-0.0205503	0.125211																					IPR004657	1,4-dihydroxy-2-naphthoate octaprenyltransferase	-0.140208	4.37287e-07	IPR001250	Mannose-6-phosphate isomerase, type I	-0.100266	3.07445e-06
TIGR02182	Glutaredoxin, GrxB family	-0.0205534	0.125155																					TIGR00950	Carboxylate/Amino Acid/Amine Transporter	-0.140264	4.32612e-07	KO:K08981	putative membrane protein	-0.100295	3.05415e-06
KO:K16699	teichuronic acid biosynthesis glycosyltransferase TuaH [EC:2.4.-.-]	-0.0205534	0.125155																					IPR010707	Protein of unknown function DUF1285	-0.140285	4.3089e-07	KO:K07589	D-erythro-7,8-dihydroneopterin triphosphate epimerase [EC:5.1.99.7]	-0.100355	3.01303e-06
KO:K15524	mannosylglycerate hydrolase [EC:3.2.1.170]	-0.0205534	0.125155																					KO:K19810	L-lysine 2,3-aminomutase [EC:5.4.3.-]	-0.140317	4.28307e-07	KO:K02800	mannitol PTS system EIICBA or EIICB component [EC:2.7.1.197]	-0.100382	2.9946e-06
KO:K03501	16S rRNA (guanine527-N7)-methyltransferase [EC:2.1.1.170]	-0.0205656	0.12493																					IPR038116	TrpR-like superfamily	-0.140426	4.1949e-07	IPR046735	Protein of unknown function DUF6627, PA2779-like	-0.100394	2.98657e-06
IPR003458	Bacteriophage T4, Gp38, tail fibre assembly	-0.0205693	0.124863																					IPR005765	Uracil phosphoribosyl transferase	-0.140438	4.18465e-07	pfam17948	DnaT DNA-binding domain	-0.100394	2.98657e-06
IPR009030	Growth factor receptor cysteine-rich domain superfamily	-0.0205693	0.124863																					TIGR00837	aromatic amino acid transport protein	-0.140489	4.14426e-07	IPR017860	Peptidase M22, conserved site	-0.100423	2.96698e-06
IPR032726	ThiS-like ubiquitin domain	-0.0205693	0.124863																					KO:K09909	uncharacterized protein	-0.140489	4.14426e-07	IPR017226	Betaine-homocysteine S-methyltransferase, BHMT	-0.100434	2.95931e-06
pfam14453	ThiS-like ubiquitin	-0.0205693	0.124863																					TIGR00655	formyltetrahydrofolate deformylase	-0.140498	4.13713e-07	IPR007456	Smg	-0.100453	2.94675e-06
pfam12913	SH3 domain (SH3b1 type)	-0.0205704	0.124842																					IPR022962	Soluble pyridine nucleotide transhydrogenase, gammaproteobacteria	-0.140584	4.06986e-07	pfam04361	Protein of unknown function (DUF494)	-0.100453	2.94675e-06
IPR047141	Stealth family	-0.0205704	0.124842																					IPR000498	Outer membrane protein OmpA-like, transmembrane domain	-0.140717	3.96766e-07	TIGR00931	Na+/H+ antiporter NhaC	-0.100464	2.93911e-06
IPR017127	Ribosomal protein uL3 glutamine methyltransferase	-0.0205731	0.124793																					IPR023200	Ribosome modulation factor domain superfamily	-0.140717	3.96766e-07	TIGR01383	DJ-1 family protein	-0.100485	2.92511e-06
pfam16691	Domain of unknown function (DUF5062)	-0.0205749	0.12476																					IPR018321	Glucosamine-6-phosphate isomerase, conserved site	-0.140792	3.91113e-07	KO:K03415	two-component system, chemotaxis family, chemotaxis protein CheV	-0.100492	2.92074e-06
pfam19762	Domain of unknown function (DUF6249)	-0.0205749	0.12476																					IPR041465	SfsA, N-terminal OB domain	-0.140945	3.79799e-07	pfam03591	AzlC protein	-0.100509	2.90925e-06
IPR002677	Large ribosomal subunit protein bL32	-0.0205787	0.124691																					pfam17746	SfsA N-terminal OB domain	-0.140945	3.79799e-07	pfam13347	MFS/sugar transport protein	-0.100527	2.8974e-06
pfam01783	Ribosomal L32p protein family	-0.0205787	0.124691																					TIGR00230	sugar fermentation stimulation protein	-0.140945	3.79799e-07	IPR006419	Nicotinamide mononucleotide transporter PnuC	-0.100542	2.88732e-06
KO:K07679	two-component system, NarL family, sensor histidine kinase EvgS [EC:2.7.13.3]	-0.0205913	0.124459																					KO:K06206	sugar fermentation stimulation protein A	-0.140945	3.79799e-07	pfam04973	Nicotinamide mononucleotide transporter	-0.100542	2.88732e-06
KO:K02982	small subunit ribosomal protein S3	-0.0206347	0.123667																					IPR005017	Outer membrane protein transport protein (OMPP1/FadL/TodX)	-0.140951	3.79419e-07	KO:K02671	type IV pilus assembly protein PilV	-0.100561	2.87511e-06
IPR018052	Aldose 1-epimerase, conserved site	-0.0206376	0.123615																					IPR019741	Galactokinase, conserved site	-0.141058	3.71675e-07	IPR016305	Mannose-6-phosphate isomerase	-0.100564	2.8731e-06
KO:K02659	twitching motility protein PilI	-0.0206491	0.123406																					IPR014319	Phage shock protein, PspA	-0.141084	3.69823e-07	IPR044074	Formyltetrahydrofolate deformylase, ACT domain	-0.100573	2.86725e-06
TIGR02047	Cd(II)/Pb(II)-responsive transcriptional regulator	-0.0206498	0.123393																					KO:K01433	formyltetrahydrofolate deformylase [EC:3.5.1.10]	-0.141105	3.68369e-07	pfam02361	Cobalt transport protein	-0.100675	2.80076e-06
pfam13342	C-terminal repeat of topoisomerase	-0.0206552	0.123295																					TIGR00444	MazG family protein	-0.141113	3.67777e-07	IPR005261	Inner membrane protein YohK-like	-0.100676	2.80067e-06
KO:K23598	iseA protein	-0.0206762	0.122914																					KO:K12541	ATP-binding cassette, subfamily C, bacterial LapB	-0.141205	3.61361e-07	IPR029503	Phosphotransferase system EIIB component, mannitol-specific	-0.100676	2.80067e-06
IPR048100	Exo-alpha-(1->6)-L-arabinopyranosidase	-0.0206762	0.122914																					IPR012003	ATP-dependent 6-phosphofructokinase, prokaryotic-type	-0.141232	3.5949e-07	IPR048019	Ribosomal RNA small subunit methyltransferase B-like, N-terminal domain	-0.100676	2.80067e-06
IPR003365	Viral replication-associated protein, N-terminal	-0.0206762	0.122914																					IPR005224	Sugar fermentation stimulation protein	-0.141308	3.54259e-07	KO:K11933	NADH oxidoreductase Hcr [EC:1.-.-.-]	-0.100676	2.80067e-06
pfam02407	Putative viral replication protein	-0.0206762	0.122914																					IPR040452	Sugar fermentation stimulation protein, C-terminal	-0.141308	3.54259e-07	IPR040480	DnaT, DNA-binding domain	-0.100691	2.7909e-06
KO:K21113	cytochrome P450 family 106	-0.0206762	0.122914																					pfam03749	Sugar fermentation stimulation protein RE domain	-0.141308	3.54259e-07	IPR021363	Protein of unknown function DUF2835	-0.1007	2.78476e-06
IPR033113	Phospholipase A2, histidine active site	-0.0206762	0.122914																					IPR024570	Murein transglycosylase-C, N-terminal	-0.141343	3.51925e-07	IPR006101	Glycoside hydrolase, family 2	-0.100702	2.78361e-06
IPR025047	Protein of unknown function DUF3986	-0.0206762	0.122914																					pfam11873	Membrane-bound lytic murein transglycosylase C, N-terminal domain	-0.141343	3.51925e-07	IPR002882	2-phospho-L-lactate transferase CofD	-0.100721	2.77175e-06
IPR023688	Cell division protein ZapA, firmicutes	-0.0206762	0.122914																					KO:K03310	alanine or glycine:cation symporter, AGCS family	-0.141374	3.4981e-07	pfam01933	2-phospho-L-lactate transferase CofD	-0.100721	2.77175e-06
pfam13143	Protein of unknown function (DUF3986)	-0.0206762	0.122914																					KO:K03974	psp operon transcriptional activator	-0.141377	3.4965e-07	pfam13558	SbcC/RAD50-like, Walker B motif	-0.100723	2.77027e-06
IPR014272	ATPase, V0 complex, c subunit	-0.0206762	0.122914																					pfam03222	Tryptophan/tyrosine permease family	-0.141481	3.42681e-07	IPR003798	DNA recombination RmuC	-0.100793	2.7268e-06
IPR025059	Protein of unknown function DUF3997	-0.0206762	0.122914																					KO:K15633	2,3-bisphosphoglycerate-independent phosphoglycerate mutase [EC:5.4.2.12]	-0.14157	3.36895e-07	pfam02646	RmuC family	-0.100793	2.7268e-06
IPR022585	TraD coupling protein, N-terminal	-0.0206762	0.122914																					IPR011804	Ribonuclease II	-0.141627	3.33186e-07	IPR018638	Domain of unknown function DUF2061, membrane	-0.100831	2.70289e-06
IPR016382	Pilus assembly, TraL	-0.0206762	0.122914																					KO:K05785	transcriptional antiterminator RfaH	-0.141671	3.30394e-07	pfam09834	Predicted membrane protein (DUF2061)	-0.100831	2.70289e-06
pfam13162	Protein of unknown function (DUF3997)	-0.0206762	0.122914																					IPR004810	Formyltetrahydrofolate deformylase	-0.141714	3.27701e-07	IPR011606	Branched-chain amino acid transport, permease	-0.100843	2.69532e-06
pfam12615	F sex factor protein N terminal	-0.0206762	0.122914																					IPR006203	GHMP kinase, ATP-binding, conserved site	-0.141878	3.1749e-07	TIGR00218	mannose-6-phosphate isomerase, class I	-0.10086	2.68475e-06
pfam06290	Plasmid SOS inhibition protein (PsiB)	-0.0206762	0.122914																					IPR002332	Nitrogen regulatory protein P-II, urydylation site	-0.141912	3.1541e-07	TIGR00160	methylglyoxal synthase	-0.100877	2.67464e-06
KO:K23475	transloator	-0.0206762	0.122914																					TIGR00615	recombination protein RecR	-0.141912	3.1541e-07	IPR004812	Drug resistance transporter Bcr/CmlA subfamily	-0.100924	2.64617e-06
KO:K07288	uncharacterized membrane protein	-0.0206762	0.122914																					TIGR02974	psp operon transcriptional activator PspF	-0.141961	3.12433e-07	IPR005591	Nitrate reductase cytochrome c-type subunit NapB	-0.100934	2.64021e-06
KO:K14978	two-component system, LuxR family, secretion system sensor histidine kinase SsrA	-0.0206762	0.122914																					IPR001719	AP endonuclease 2	-0.142197	2.98549e-07	pfam03892	Nitrate reductase cytochrome c-type subunit (NapB)	-0.100934	2.64021e-06
IPR036246	Cytochrome c oxidase polypeptide 2A, ba3 type	-0.0206762	0.122914																					KO:K03720	TrpR family transcriptional regulator, trp operon repressor	-0.142197	2.98549e-07	TIGR03242	succinylglutamate desuccinylase	-0.100939	2.63708e-06
IPR039003	Carnitine monooxygenase reductase subunit	-0.0206762	0.122914																					KO:K12543	outer membrane protein, adhesin transport system	-0.142215	2.97515e-07	TIGR01933	HflK protein	-0.100939	2.63699e-06
IPR014271	Conserved hypothetical protein CHP02922	-0.0206762	0.122914																					IPR030678	Peptide/nickel binding protein, MppA-type	-0.142327	2.91122e-07	IPR038165	FlgT, C-terminal domain superfamily	-0.100948	2.63134e-06
IPR040482	Trimeric autotransporter adhesin, Trp ring domain	-0.0206762	0.122914																					KO:K00761	uracil phosphoribosyltransferase [EC:2.4.2.9]	-0.142495	2.81804e-07	KO:K02505	protein transport protein HofC	-0.100969	2.61914e-06
IPR012566	IlvB leader peptide	-0.0206762	0.122914																					IPR004230	DNA mismatch repair protein MutH	-0.142512	2.8086e-07	IPR036381	Replication terminator Tus, domain 1	-0.100987	2.60786e-06
IPR025253	Type I toxin-antitoxin system, toxin Ldr	-0.0206762	0.122914																					KO:K05787	DNA-binding protein HU-alpha	-0.142546	2.79044e-07	TIGR02380	undecaprenyl-phosphate alpha-N-acetylglucosaminyl 1-phosphatetransferase	-0.100992	2.60506e-06
IPR023711	Transcription regulator HTH, UlaR	-0.0206762	0.122914																					TIGR01955	transcription elongation factor/antiterminator RfaH	-0.142606	2.75811e-07	IPR038136	CofD-like domain superfamily	-0.101008	2.59574e-06
pfam10828	Protein of unknown function (DUF2570)	-0.0206762	0.122914																					IPR007351	Uncharacterised protein YjbR	-0.142621	2.75013e-07	KO:K05563	multicomponent K+:H+ antiporter subunit F	-0.10104	2.57671e-06
pfam18669	Trimeric autotransporter adhesin Trp ring domain	-0.0206762	0.122914																					pfam04237	YjbR	-0.142621	2.75013e-07	KO:K05564	multicomponent K+:H+ antiporter subunit G	-0.10104	2.57671e-06
pfam05261	TraM protein, DNA-binding	-0.0206762	0.122914																					IPR043163	DsrC-like protein, N-terminal domain	-0.142743	2.6858e-07	KO:K03828	putative acetyltransferase [EC:2.3.1.-]	-0.101042	2.57556e-06
pfam10804	Protein of unknown function (DUF2538)	-0.0206762	0.122914																					IPR013059	Tryptophan/tyrosine transporter	-0.142766	2.67391e-07	KO:K04072	acetaldehyde dehydrogenase / alcohol dehydrogenase [EC:1.2.1.10 1.1.1.1]	-0.101149	2.51314e-06
pfam08049	IlvB leader peptide	-0.0206762	0.122914																					KO:K15723	SecY interacting protein Syd	-0.142766	2.67391e-07	pfam00703	Glycosyl hydrolases family 2	-0.101244	2.45884e-06
pfam13940	Toxin Ldr, type I toxin-antitoxin system	-0.0206762	0.122914																					IPR005904	Hypoxanthine phosphoribosyl transferase	-0.142766	2.67391e-07	KO:K03150	2-iminoacetate synthase [EC:4.1.99.19]	-0.101244	2.45874e-06
KO:K20025	(R)-2-hydroxyisocaproyl-CoA dehydratase alpha subunit [EC:4.2.1.157]	-0.0206762	0.122914																					TIGR02977	phage shock protein A	-0.142838	2.63664e-07	IPR016908	Uncharacterised conserved protein UCP029037	-0.101261	2.44924e-06
KO:K01202	galactosylceramidase [EC:3.2.1.46]	-0.0206762	0.122914																					TIGR00835	amino acid carrier protein	-0.142883	2.61379e-07	pfam10071	Zn-ribbon-containing, possibly nucleic-acid-binding protein (DUF2310)	-0.101261	2.44924e-06
KO:K14611	solute carrier family 23 (nucleobase transporter), member 1	-0.0206762	0.122914																					KO:K00563	23S rRNA (guanine745-N1)-methyltransferase [EC:2.1.1.187]	-0.142888	2.61149e-07	IPR026586	Type 2 tetrahydrodipicolinate N-succinyltransferase family	-0.101287	2.43464e-06
KO:K19594	gold/copper resistance efflux pump	-0.0206762	0.122914																					IPR036646	BPG-independent phosphoglycerate mutase, domain B superfamily	-0.142945	2.58265e-07	IPR021284	Protein of unknown function DUF2750	-0.101287	2.43464e-06
KO:K19084	bacitracin transport system permease protein	-0.0206762	0.122914																					IPR011258	BPG-independent PGAM, N-terminal	-0.142945	2.58265e-07	pfam11042	Protein of unknown function (DUF2750)	-0.101287	2.43464e-06
IPR011892	Cytidylate kinase, putative	-0.0206762	0.122914																					pfam06415	BPG-independent PGAM N-terminus (iPGM_N)	-0.142945	2.58265e-07	TIGR01235	pyruvate carboxylase	-0.101294	2.43059e-06
IPR023504	Bacteriohemerythrin-like protein	-0.0206762	0.122914																					TIGR01307	phosphoglycerate mutase (2,3-diphosphoglycerate-independent)	-0.142945	2.58265e-07	IPR004476	Ribonuclease II/ribonuclease R	-0.10132	2.41614e-06
IPR046552	Protein of unknown function DUF6706	-0.0206762	0.122914																					IPR023179	GTP-binding protein, orthogonal bundle domain superfamily	-0.142963	2.57344e-07	KO:K05559	multicomponent K+:H+ antiporter subunit A	-0.101327	2.41242e-06
IPR014796	Protein of unknown function DUF1780, putative endonuclease	-0.0206762	0.122914																					KO:K14540	ribosome biogenesis GTPase A	-0.142963	2.57344e-07	KO:K05560	multicomponent K+:H+ antiporter subunit C	-0.101327	2.41242e-06
IPR038197	TbpB, C-lobe handle domain superfamily	-0.0206762	0.122914																					IPR011657	Concentrative nucleoside transporter C-terminal domain	-0.142992	2.55912e-07	KO:K05562	multicomponent K+:H+ antiporter subunit E	-0.101327	2.41242e-06
IPR011686	Omega transcriptional repressor	-0.0206762	0.122914																					IPR008276	Concentrative nucleoside transporter	-0.142992	2.55912e-07	KO:K03315	Na+:H+ antiporter, NhaC family	-0.10133	2.41059e-06
IPR024212	Domain of unknown function DUF3837	-0.0206762	0.122914																					IPR002668	Concentrative nucleoside transporter N-terminal domain	-0.142992	2.55912e-07	IPR004593	Nuclease SbcCD subunit D	-0.101347	2.40157e-06
IPR023456	Crotonobetaine/carnitine-CoA ligase CaiC	-0.0206762	0.122914																					pfam01773	Na+ dependent nucleoside transporter N-terminus	-0.142992	2.55912e-07	IPR003510	Fumarate reductase, subunit C	-0.101443	2.34895e-06
pfam08682	Putative endonuclease, protein of unknown function (DUF1780)	-0.0206762	0.122914																					pfam07662	Na+ dependent nucleoside transporter C-terminus	-0.142992	2.55912e-07	pfam02300	Fumarate reductase subunit C	-0.101443	2.34895e-06
KO:K17473	sigma-54 dependent transcriptional regulator, dga operon transcriptional activator	-0.0206762	0.122914																					TIGR00804	nucleoside transporter	-0.142992	2.55912e-07	IPR046457	Phosphomannose isomerase type I, catalytic domain	-0.101453	2.34381e-06
KO:K18975	small multidrug resistance pump	-0.0206762	0.122914																					pfam14681	Uracil phosphoribosyltransferase	-0.143013	2.54898e-07	pfam07148	Maltose operon periplasmic protein precursor (MalM)	-0.101453	2.34381e-06
KO:K00680	uncharacterized N-acetyltransferase [EC:2.3.1.-]	-0.0206762	0.122914																					TIGR01091	uracil phosphoribosyltransferase	-0.143013	2.54898e-07	IPR007349	Domain of unknown function DUF418	-0.101471	2.33366e-06
KO:K04083	molecular chaperone Hsp33	-0.0206916	0.122635																					IPR009948	Syd	-0.143051	2.5301e-07	KO:K01638	malate synthase [EC:2.3.3.9]	-0.101503	2.3168e-06
IPR022050	Thermostable hemolysin	-0.0206944	0.122584																					IPR038228	Syd superfamily	-0.143051	2.5301e-07	IPR010137	Acyl-[acyl-carrier-protein]--UDP-N-acetylglucosamine O-acyltransferase	-0.10152	2.30754e-06
KO:K07033	uncharacterized protein	-0.0206944	0.122584																					pfam07348	Syd protein (SUKH-2)	-0.143051	2.5301e-07	IPR013458	Aldose 1-epimerase, bacterial	-0.101553	2.29023e-06
pfam13248	zinc-ribbon domain	-0.0207049	0.122395																					IPR010890	Primosomal replication PriB/PriC	-0.143051	2.5301e-07	IPR004512	Ribosomal RNA methyltransferase E, gammaproteobacteria	-0.101553	2.29023e-06
IPR004322	Plasmid replicase, bacterial	-0.0207146	0.122219																					pfam07445	Primosomal replication protein priC	-0.143051	2.5301e-07	IPR004501	Phosphotransferase system, EIIC component, type 3	-0.101693	2.21748e-06
pfam03090	Replicase family	-0.0207146	0.122219																					IPR033900	Porin domain, Gram-negative type	-0.143127	2.49282e-07	IPR015994	Phosphoenolpyruvate carboxykinase (ATP), conserved site	-0.101708	2.20992e-06
IPR020503	Uncharacterised protein family Rv2561	-0.0207146	0.122219																					KO:K11928	sodium/proline symporter	-0.143128	2.49244e-07	IPR003418	Fumarate reductase, subunit D	-0.101737	2.1953e-06
pfam10851	Protein of unknown function (DUF2652)	-0.0207146	0.122219																					IPR019820	Sec-independent periplasmic protein translocase, conserved site	-0.143143	2.48518e-07	pfam02313	Fumarate reductase subunit D	-0.101737	2.1953e-06
IPR024936	Cyclophilin-type peptidyl-prolyl cis-trans isomerase	-0.0207163	0.12219																					IPR019991	GTP-binding protein, ribosome biogenesis	-0.143316	2.40298e-07	pfam12262	Bacterial virulence factor lipase N-terminal	-0.101748	2.18971e-06
IPR014188	Acrylyl-CoA reductase AcuI	-0.0207315	0.121915																					TIGR03596	ribosome biogenesis GTP-binding protein YlqF	-0.143316	2.40298e-07	pfam13511	Domain of unknown function (DUF4124)	-0.101751	2.18793e-06
IPR025510	Domain of unknown function DUF4397	-0.0207393	0.121774																					KO:K01719	uroporphyrinogen-III synthase [EC:4.2.1.75]	-0.143334	2.3946e-07	IPR038404	TRAP transporter solute receptor DctP superfamily	-0.10177	2.1784e-06
pfam14344	Domain of unknown function (DUF4397)	-0.0207393	0.121774																					TIGR01826	conserved hypothetical protein, cofD-related	-0.143336	2.39375e-07	KO:K13695	probable lipoprotein NlpC	-0.101775	2.17625e-06
IPR026457	CSLREA domain	-0.0207417	0.121733																					KO:K02777	sugar PTS system EIIA component [EC:2.7.1.-]	-0.143336	2.39375e-07	IPR004694	Hydroxy amino acid transporter	-0.101775	2.17625e-06
KO:K06887	uncharacterized protein	-0.0207417	0.121733																					IPR000241	Ribosomal RNA large subunit methyltransferase K/L-like, methyltransferase domain	-0.143557	2.29285e-07	KO:K03796	Bax protein	-0.101795	2.16604e-06
KO:K18200	peptidylamidoglycolate lyase [EC:4.3.2.5]	-0.0207417	0.121733																					TIGR02978	phage shock protein C	-0.143716	2.22265e-07	IPR034428	ThiH/NocL/HydG-like	-0.101835	2.14626e-06
IPR025164	Putative adhesin	-0.0207452	0.121669																					KO:K03970	phage shock protein B	-0.143716	2.22265e-07	KO:K02682	prepilin peptidase dependent protein D	-0.101844	2.14142e-06
KO:K03815	xanthosine phosphorylase [EC:2.4.2.-]	-0.0207532	0.121525																					KO:K03972	phage shock protein E	-0.143736	2.21403e-07	KO:K11747	glutathione-regulated potassium-efflux system protein KefB	-0.101881	2.1233e-06
IPR014156	Nickel ABC transporter, permease subunit NikB	-0.0207532	0.121525																					KO:K21430	aldose sugar dehydrogenase [EC:1.1.5.-]	-0.143864	2.15925e-07	IPR033434	MucB/RseB, N-terminal	-0.101888	2.12021e-06
KO:K23063	hydroxyproline transport system permease protein	-0.0207532	0.121525																					IPR005995	Phosphoglycerate mutase, 2,3-bisphosphoglycerate-independent	-0.143866	2.1584e-07	pfam03888	MucB/RseB N-terminal domain	-0.101888	2.12021e-06
KO:K23062	hydroxyproline transport system permease protein	-0.0207532	0.121525																					IPR018668	DNA-binding protein VF530-like	-0.143933	2.13017e-07	KO:K03326	C4-dicarboxylate transporter, DcuC family	-0.101986	2.07232e-06
KO:K11476	GntR family transcriptional regulator, gluconate operon transcriptional repressor	-0.0207722	0.121184																					pfam09905	DNA-binding protein VF530	-0.143933	2.13017e-07	TIGR00173	2-succinyl-5-enolpyruvyl-6-hydroxy-3-cyclohexene-1-carboxylic-acid synthase	-0.10203	2.05151e-06
KO:K04753	suppressor of ftsI	-0.0207775	0.12109																					IPR008920	Transcription regulator FadR/GntR, C-terminal	-0.143986	2.10821e-07	IPR025920	Bacterial virulence factor lipase, N-terminal domain	-0.102043	2.0456e-06
IPR038316	DUF5062 superfamily	-0.0208042	0.120612																					TIGR02248	DNA mismatch repair endonuclease MutH	-0.144042	2.08548e-07	TIGR03702	lipid kinase YegS	-0.102043	2.0456e-06
IPR032036	Protein of unknown function DUF5062	-0.0208042	0.120612																					TIGR00117	aconitate hydratase 2	-0.14417	2.03366e-07	IPR025612	YqjK-like protein	-0.102069	2.03324e-06
TIGR00900	H+ Antiporter protein	-0.0208063	0.120575																					IPR000485	AsnC-type HTH domain	-0.144181	2.02927e-07	pfam13997	YqjK-like protein	-0.102069	2.03324e-06
IPR020847	AP endonuclease 1, binding site	-0.0208074	0.120555																					KO:K09910	uncharacterized protein	-0.14419	2.02584e-07	IPR017162	Uncharacterised conserved protein UCP037266	-0.102135	2.00216e-06
IPR025708	Heat shock protein 15	-0.0208079	0.120546																					IPR022732	Peptidase S54, GlpG peptidase, N-terminal	-0.14419	2.02584e-07	IPR008314	N(4)-acetylcytidine amidohydrolase	-0.102135	2.00216e-06
IPR016287	Beta-agarase	-0.0208416	0.119945																					pfam12122	Cytoplasmic N-terminal domain of rhomboid serine protease	-0.14419	2.02584e-07	KO:K09007	GTP cyclohydrolase IB [EC:3.5.4.16]	-0.102194	1.97501e-06
IPR046449	Protease Do-like, PDZ domain superfamily	-0.0208416	0.119945																					KO:K12297	23S rRNA (guanine2445-N2)-methyltransferase / 23S rRNA (guanine2069-N7)-methyltransferase [EC:2.1.1.173 2.1.1.264]	-0.144221	2.01371e-07	KO:K11688	C4-dicarboxylate-binding protein DctP	-0.102201	1.97197e-06
IPR041517	Protease Do-like, PDZ domain	-0.0208416	0.119945																					pfam00497	Bacterial extracellular solute-binding proteins, family 3	-0.144277	1.99146e-07	IPR016087	Chalcone isomerase	-0.102219	1.96376e-06
pfam17815	PDZ domain	-0.0208416	0.119945																					IPR019305	Uncharacterised protein family Smp	-0.144301	1.98222e-07	pfam16036	Chalcone isomerase-like	-0.102219	1.96376e-06
KO:K21005	polysaccharide biosynthesis protein PslL	-0.0208416	0.119945																					pfam10144	Bacterial virulence factor haemolysin	-0.144301	1.98222e-07	IPR002299	Porin, Neisseria sp. type	-0.102228	1.9596e-06
KO:K08714	voltage-gated sodium channel	-0.0208474	0.119844																					KO:K02015	iron complex transport system permease protein	-0.144364	1.95784e-07	KO:K09914	putative lipoprotein	-0.102231	1.95826e-06
IPR045748	DcaP outer membrane protein	-0.020855	0.119708																					KO:K18691	membrane-bound lytic murein transglycosylase F [EC:4.2.2.-]	-0.144389	1.94829e-07	IPR045121	Coenzyme A pyrophosphatase	-0.102262	1.94417e-06
pfam19577	DcaP outer membrane protein	-0.020855	0.119708																					TIGR00751	1,4-dihydroxy-2-naphthoate octaprenyltransferase	-0.144594	1.8716e-07	IPR004669	C4-dicarboxylate anaerobic carrier	-0.102279	1.93655e-06
IPR003675	Type II CAAX prenyl endopeptidase Rce1-like	-0.0208676	0.119485																					IPR036618	PtsI, HPr-binding domain superfamily	-0.14464	1.85464e-07	TIGR00771	c4-dicarboxylate anaerobic carrier family protein	-0.102279	1.93655e-06
IPR013619	Domain of unknown function DUF1737	-0.0208926	0.119042																					IPR008731	Phosphotransferase system, enzyme I N-terminal	-0.14464	1.85464e-07	KO:K02169	malonyl-CoA O-methyltransferase [EC:2.1.1.197]	-0.102294	1.92998e-06
IPR007110	Immunoglobulin-like domain	-0.0209093	0.118747																					pfam05524	PEP-utilising enzyme, N-terminal	-0.14464	1.85464e-07	KO:K01585	arginine decarboxylase [EC:4.1.1.19]	-0.102372	1.89532e-06
IPR025582	YARHG domain	-0.0209218	0.118527																					IPR000831	Trp repressor	-0.144654	1.84957e-07	IPR007293	Flagellar protein FlgP	-0.102426	1.87185e-06
KO:K00394	adenylylsulfate reductase, subunit A [EC:1.8.99.2]	-0.0209218	0.118527																					pfam01371	Trp repressor protein	-0.144654	1.84957e-07	IPR005588	MucB/RseB	-0.10247	1.8528e-06
KO:K01575	acetolactate decarboxylase [EC:4.1.1.5]	-0.0209448	0.118123																					IPR008330	Peptidase M17, peptidase B	-0.14476	1.81149e-07	KO:K09161	uncharacterized protein	-0.102571	1.80957e-06
IPR001957	Chromosomal replication control, initiator DnaA	-0.0209488	0.118053																					KO:K01739	cystathionine gamma-synthase [EC:2.5.1.48]	-0.144791	1.80057e-07	KO:K02551	2-succinyl-5-enolpyruvyl-6-hydroxy-3-cyclohexene-1-carboxylate synthase [EC:2.2.1.9]	-0.102615	1.79108e-06
IPR016518	Alpha-L-fucosidase	-0.0209599	0.117859																					TIGR02976	phage shock protein B	-0.144887	1.76693e-07	TIGR02644	pyrimidine-nucleoside phosphorylase	-0.102654	1.77504e-06
IPR021254	Protein of unknown function DUF2806	-0.0209723	0.11764																					TIGR01711	type II secretion system protein J	-0.144942	1.74774e-07	IPR040448	PanZ, acetyltransferase (GNAT) domain	-0.102656	1.77445e-06
IPR006540	Bacteriocin, lactococcin 972	-0.0209738	0.117614																					KO:K03573	DNA mismatch repair protein MutH	-0.14496	1.74145e-07	pfam12568	Acetyltransferase (GNAT) domain, PanZ	-0.102656	1.77445e-06
pfam04007	Protein of unknown function (DUF354)	-0.0209738	0.117614																					IPR048011	MazG-like, C-terminal domain	-0.14502	1.72116e-07	IPR010051	Periplasmic nitrate reductase, large subunit	-0.102662	1.77201e-06
TIGR04225	CshA-type fibril repeat	-0.0209738	0.117614																					KO:K00219	2,4-dienoyl-CoA reductase (NADPH2) [EC:1.3.1.34]	-0.145189	1.66463e-07	KO:K02568	nitrate reductase (cytochrome), electron transfer subunit	-0.102662	1.77201e-06
IPR032267	Domain of unknown function DUF4832	-0.0209752	0.11759																					IPR009554	Phage shock protein B	-0.145472	1.57423e-07	KO:K02567	nitrate reductase (cytochrome) [EC:1.9.6.1]	-0.102662	1.77201e-06
pfam16116	Domain of unknown function (DUF4832)	-0.0209752	0.11759																					pfam06667	Phage shock protein B	-0.145472	1.57423e-07	TIGR04265	cardiolipin synthase	-0.102674	1.76683e-06
IPR016097	Domain of unknown function DUF695	-0.0209802	0.117502																					KO:K12961	DnaA initiator-associating protein	-0.145472	1.57423e-07	KO:K09913	purine/pyrimidine-nucleoside phosphorylase [EC:2.4.2.1 2.4.2.2]	-0.102734	1.7424e-06
pfam05117	Family of unknown function (DUF695)	-0.0209802	0.117502																					IPR036835	Replication modulator SeqA, C-terminal DNA-binding domain superfamily	-0.145765	1.48564e-07	KO:K09980	uncharacterized protein	-0.102757	1.73323e-06
KO:K01770	2-C-methyl-D-erythritol 2,4-cyclodiphosphate synthase [EC:4.6.1.12]	-0.0209867	0.117389																					IPR003374	ApbE-like superfamily	-0.145792	1.47787e-07	TIGR00813	transporter, SSS family	-0.102882	1.68327e-06
KO:K19342	copper chaperone NosL	-0.021002	0.117121																					KO:K03973	phage shock protein C	-0.145803	1.47456e-07	KO:K08992	lipopolysaccharide assembly protein A	-0.1029	1.67632e-06
TIGR01081	UDP-N-acetylmuramate:L-alanyl-gamma-D-glutamyl-meso-diaminopimelate ligase	-0.0210074	0.117027																					IPR011337	DNA mismatch repair MutH/Type II restriction enzyme Sau3AI	-0.14588	1.45234e-07	pfam17176	tRNA-binding domain	-0.102948	1.65752e-06
pfam18828	Large polyvalent-protein-associated domain 15	-0.0210089	0.117001																					pfam02976	DNA mismatch repair enzyme MutH	-0.14588	1.45234e-07	pfam09904	Winged helix-turn helix	-0.103005	1.63583e-06
TIGR04331	putative transferase, LIC12162 family	-0.0210089	0.117001																					KO:K02553	regulator of ribonuclease activity A	-0.145934	1.43672e-07	TIGR00743	conserved hypothetical protein	-0.103005	1.63583e-06
