## Supplementary material for "Origin and transport of bacterial hopanoids": Table S7 (part 36 of 67)

### Sheet: HpnH (continued)
All_Phyla				Acidobacteriota				Actinomycetota				Alphaproteobacteria				Campylobacterota_Desulfobacterota				Cyanobacteriota				Gammaproteobacteria				Pseudomonadota				Verrucomicrobiota_Planctomycetota_Omnitrophota_Poribacteria
IPR048122	O-unit flippase WZX-like	-0.0210089	0.117001																					pfam01235	Sodium:alanine symporter family	-0.145934	1.43672e-07	IPR005930	Pyruvate carboxylase	-0.10301	1.63399e-06
IPR011310	Lipopolysaccharide core heptose(II)-phosphate phosphatase	-0.0210089	0.117001																					pfam01389	OmpA-like transmembrane domain	-0.146041	1.40654e-07	IPR025990	Cysteine-rich CPXCG protein	-0.10301	1.63399e-06
KO:K24111	aryl carrier protein AsbD	-0.0210089	0.117001																					KO:K03734	FAD:protein FMN transferase [EC:2.7.1.180]	-0.146232	1.3544e-07	pfam14255	Cysteine-rich CPXCG	-0.10301	1.63399e-06
KO:K19427	glycosyltransferase EpsJ [EC:2.4.-.-]	-0.0210089	0.117001																					IPR024914	tRNA(Met) cytidine acetyltransferase TmcA	-0.146354	1.32183e-07	IPR007280	Peptidase, C-terminal, archaeal/bacterial	-0.103013	1.63267e-06
KO:K22222	tubulin-like protein CetZ	-0.0210089	0.117001																					pfam10675	Protein of unknown function (DUF2489)	-0.146354	1.32183e-07	pfam04151	Bacterial pre-peptidase C-terminal domain	-0.103013	1.63267e-06
KO:K19971	manganese/zinc transport system substrate-binding protein	-0.0210089	0.117001																					IPR001463	Sodium:alanine symporter	-0.146447	1.29764e-07	IPR009664	Pyrimidine/purine nucleoside phosphorylase	-0.103019	1.6305e-06
IPR035185	Protein of unknown function DUF5305	-0.0210089	0.117001																					KO:K22042	ArsR family transcriptional regulator, virulence genes transcriptional regulator	-0.146493	1.28587e-07	pfam06865	Pyrimidine/purine nucleoside phosphorylase	-0.103019	1.6305e-06
IPR043939	Domain of unknown function DUF5780	-0.0210089	0.117001																					IPR002084	Methionine repressor MetJ	-0.146575	1.26507e-07	IPR044644	Multi antimicrobial extrusion protein DinF-like	-0.103034	1.62452e-06
IPR024469	Protein of unknown function DUF2538	-0.0210089	0.117001																					IPR023453	Methionine repressor MetJ domain superfamily	-0.146575	1.26507e-07	KO:K06726	D-ribose pyranase [EC:5.4.99.62]	-0.103038	1.62317e-06
IPR024295	Protein of unknown function DUF2705	-0.0210089	0.117001																					pfam01340	Met Apo-repressor, MetJ	-0.146575	1.26507e-07	KO:K13012	O-antigen biosynthesis protein WbqP	-0.10305	1.61872e-06
IPR023500	Zinc transporter ZitB	-0.0210089	0.117001																					KO:K03764	MetJ family transcriptional regulator, methionine regulon repressor	-0.146575	1.26507e-07	KO:K03811	nicotinamide mononucleotide transporter	-0.103054	1.61724e-06
IPR039002	Hydrogenase maturation factor HybF	-0.0210089	0.117001																					IPR002416	Type II secretion system protein GspH	-0.146577	1.26457e-07	IPR003846	Protein adenylyltransferase SelO	-0.10308	1.60738e-06
IPR020881	Phosphoglycerol transferase I	-0.0210089	0.117001																					IPR019740	Pyridoxamine 5'-phosphate oxidase, conserved site	-0.146589	1.26162e-07	pfam02696	Protein adenylyltransferase SelO	-0.10308	1.60738e-06
IPR023436	D-tagatose-bisphosphate aldolase, class II, non-catalytic subunit GatZ	-0.0210089	0.117001																					KO:K09889	ribosome-associated protein	-0.146778	1.21488e-07	IPR004433	2-succinyl-5-enolpyruvyl-6-hydroxy-3-cyclohexene-1-carboxylic-acid synthase	-0.103199	1.56314e-06
pfam10920	Protein of unknown function (DUF2705)	-0.0210089	0.117001																					KO:K07340	inner membrane protein	-0.146831	1.20203e-07	IPR022792	Type II secretion system protein GspN	-0.103227	1.55288e-06
pfam17231	Family of unknown function (DUF5305)	-0.0210089	0.117001																					IPR038136	CofD-like domain superfamily	-0.146875	1.19163e-07	pfam01203	Type II secretion system (T2SS), protein N	-0.103227	1.55288e-06
pfam19092	Family of unknown function (DUF5780)	-0.0210089	0.117001																					IPR002882	2-phospho-L-lactate transferase CofD	-0.146875	1.19163e-07	IPR006690	Outer membrane protein, OmpA-like, conserved site	-0.10324	1.54822e-06
pfam10808	Protein of unknown function (DUF2542)	-0.0210089	0.117001																					pfam01933	2-phospho-L-lactate transferase CofD	-0.146875	1.19163e-07	IPR033442	tRNA(Met) cytidine acetyltransferase TmcA, tRNA-binding domain	-0.10324	1.5482e-06
TIGR04130	UDP-N-acetylglucosamine 4,6-dehydratase/5-epimerase	-0.0210089	0.117001																					IPR002727	Protein of unknown function DUF47	-0.147293	1.09609e-07	KO:K01958	pyruvate carboxylase [EC:6.4.1.1]	-0.103247	1.54593e-06
IPR017204	Signal transduction histidine kinase, STH3221, predicted	-0.0210089	0.117001																					KO:K02063	thiamine transport system permease protein	-0.147327	1.08879e-07	KO:K08219	MFS transporter, UMF2 family, putative MFS family transporter protein	-0.103293	1.52909e-06
IPR023098	L-serine kinase SerK/SbnI, C-terminal	-0.0210089	0.117001																					IPR010952	Chorismate mutase, gammaproteobacteria	-0.147612	1.02829e-07	IPR021932	Protein of unknown function DUF3545	-0.103293	1.52909e-06
IPR010397	Protein of unknown function DUF996	-0.0210089	0.117001																					KO:K11258	acetolactate synthase II small subunit [EC:2.2.1.6]	-0.147817	9.8691e-08	pfam12065	Protein of unknown function (DUF3545)	-0.103293	1.52909e-06
IPR039524	GPI ethanolamine phosphate transferase 3	-0.0210089	0.117001																					KO:K09918	uncharacterized protein	-0.147817	9.8691e-08	KO:K09760	DNA recombination protein RmuC	-0.103296	1.5281e-06
IPR037074	Protein of unknown function DUF1780, putative endonuclease superfamily	-0.0210089	0.117001																					IPR038627	YebG-like superfamily	-0.148111	9.30419e-08	IPR019231	Protein of unknown function DUF2170	-0.103342	1.51166e-06
IPR025551	Immunity protein WapI-like	-0.0210089	0.117001																					IPR009813	Uncharacterised protein family YebG	-0.148111	9.30419e-08	pfam09938	Uncharacterized protein conserved in bacteria (DUF2170)	-0.103342	1.51166e-06
IPR011540	AbgT, Proteobacteria	-0.0210089	0.117001																					pfam07130	YebG protein	-0.148111	9.30419e-08	KO:K06193	protein PhnA	-0.103379	1.4988e-06
IPR014126	Type-F conjugative transfer system secretin TraK	-0.0210089	0.117001																					IPR007453	Sulphur transfer protein DsrC/TusE	-0.148161	9.20978e-08	IPR014106	Phosphoribosylaminoimidazole-succinocarboxamide synthase, Vibrio-type	-0.103445	1.47588e-06
IPR023701	4-hydroxy-2-oxo-heptane-1,7-dioate aldolase, Enterobacteriales	-0.0210089	0.117001																					IPR042072	DsrC-like protein, C-terminal domain	-0.148161	9.20978e-08	TIGR02735	phosphoribosylaminoimidazole-succinocarboxamide synthase, Vibrio type	-0.103445	1.47588e-06
IPR023452	L-carnitine CoA-transferase CaiB	-0.0210089	0.117001																					IPR025526	DsrC-like domain superfamily	-0.148161	9.20978e-08	KO:K06985	aspartyl protease family protein	-0.103472	1.46646e-06
pfam14176	YxiJ-like protein	-0.0210089	0.117001																					pfam04358	DsrC like protein	-0.148161	9.20978e-08	IPR005623	Chaperone NapD, nitrate reductase assembly	-0.10352	1.45017e-06
pfam08183	Stage V sporulation protein family	-0.0210089	0.117001																					TIGR03342	sulfur relay protein, TusE/DsrC/DsvC family	-0.148161	9.20978e-08	pfam03927	NapD protein	-0.10352	1.45017e-06
pfam06195	Protein of unknown function (DUF996)	-0.0210089	0.117001																					TIGR01797	chorismate mutase domain of proteobacterial P-protein, clade 1	-0.148184	9.16868e-08	TIGR01706	periplasmic nitrate reductase, large subunit	-0.10352	1.45017e-06
pfam05689	Adhesion domain	-0.0210089	0.117001																					KO:K08306	membrane-bound lytic murein transglycosylase C [EC:4.2.2.-]	-0.148184	9.16868e-08	IPR012079	Bifunctional aldehyde-alcohol dehydrogenase	-0.103535	1.44499e-06
KO:K10939	accessory colonization factor AcfD	-0.0210089	0.117001																					IPR011902	Glutaredoxin, GrxA	-0.148184	9.16868e-08	IPR027281	Saccharopine dehydrogenase [NAD(+), L-lysine-forming]	-0.103582	1.42923e-06
KO:K07745	transcriptional regulator	-0.0210089	0.117001																					IPR007340	Opacity-associated protein A	-0.148266	9.01748e-08	TIGR00828	PTS system, mannose/fructose/sorbose family, IID component	-0.103582	1.42923e-06
KO:K13002	glycosyltransferase [EC:2.4.1.-]	-0.0210089	0.117001																					pfam04225	Opacity-associated protein A LysM-like domain	-0.148266	9.01748e-08	IPR003801	GTP cyclohydrolase FolE2/MptA	-0.103639	1.41005e-06
KO:K12998	glucosyltransferase [EC:2.4.1.-]	-0.0210089	0.117001																					IPR037057	DNA mismatch repair MutH/Type II restriction endonuclease superfamily	-0.148642	8.35931e-08	pfam02649	Type I GTP cyclohydrolase folE2	-0.103639	1.41005e-06
KO:K21027	tRNA-5-taurinomethyluridine 2-sulfurtransferase [EC:2.8.1.14]	-0.0210089	0.117001																					KO:K04068	anaerobic ribonucleoside-triphosphate reductase activating protein [EC:1.97.1.4]	-0.148698	8.26632e-08	IPR006042	Xanthine/uracil permease	-0.103645	1.40814e-06
IPR007925	Relaxosome protein TraM	-0.0210089	0.117001																					IPR011277	Chorismate mutase, T-protein	-0.148755	8.17119e-08	KO:K01515	ADP-ribose pyrophosphatase [EC:3.6.1.13]	-0.103646	1.40785e-06
IPR042073	TraM, DNA-binding domain	-0.0210089	0.117001																					TIGR02062	exoribonuclease II	-0.148991	7.79012e-08	IPR004657	1,4-dihydroxy-2-naphthoate octaprenyltransferase	-0.103701	1.38967e-06
IPR043580	Cutinase, serine active site	-0.0210089	0.117001																					KO:K11179	tRNA 2-thiouridine synthesizing protein E [EC:2.8.1.-]	-0.149006	7.76734e-08	IPR018455	Phosphotransferase system, sorbose subfamily IIB component, subgroup	-0.10387	1.33582e-06
KO:K08353	thiosulfate reductase electron transport protein	-0.0210089	0.117001																					TIGR00502	glucosamine-6-phosphate isomerase	-0.149041	7.71249e-08	IPR006263	Cytidine deaminase, homodimeric	-0.10387	1.33582e-06
IPR040984	Domain of unknown function DUF5640	-0.0210089	0.117001																					IPR023703	Membrane-bound lytic murein transglycosylase F	-0.149156	7.53526e-08	IPR044250	Isochorismate synthase MenF-like	-0.10387	1.33582e-06
IPR046716	Protein of unknown function DUF6608	-0.0210089	0.117001																					IPR010619	Threonine/serine exporter-like, N-terminal domain	-0.149257	7.38181e-08	KO:K17938	peptide/bleomycin uptake transporter	-0.103887	1.33047e-06
IPR022538	Protein of unknown function DUF2570	-0.0210089	0.117001																					pfam06738	Putative threonine/serine exporter	-0.149257	7.38181e-08	TIGR03505	FimV N-terminal domain	-0.103904	1.32503e-06
IPR014902	Factor H binding protein, C-terminal	-0.0210089	0.117001																					TIGR01621	pseudouridine synthase Rlu family protein, TIGR01621	-0.149285	7.34039e-08	KO:K07181	c-di-GMP phosphodiesterase [EC:3.1.4.52]	-0.103915	1.32149e-06
IPR014129	Conjugative transfer relaxase protein TraI	-0.0210089	0.117001																					IPR028621	ATP-dependent RNA helicase SrmB	-0.149327	7.27863e-08	TIGR01144	ATP synthase, F0 subunit b	-0.103919	1.32043e-06
pfam18692	Family of unknown function (DUF5640)	-0.0210089	0.117001																					IPR011551	NTP pyrophosphohydrolase MazG	-0.14933	7.2738e-08	KO:K12285	MSHA biogenesis protein MshO	-0.103955	1.30928e-06
pfam08794	Factor H binding protein, C-terminal	-0.0210089	0.117001																					IPR018095	Thymidylate kinase, conserved site	-0.149345	7.25185e-08	IPR020940	Thymidylate synthase, active site	-0.103977	1.30247e-06
KO:K11815	multidrug resistance protein EbrB	-0.0210089	0.117001																					IPR035236	RNA chaperone ProQ, C-terminal	-0.149613	6.86834e-08	IPR022924	Cardiolipin synthase	-0.103991	1.29803e-06
pfam09521	NgoPII restriction endonuclease	-0.0210089	0.117001																					IPR023605	Lipoprotein NlpI	-0.149613	6.86834e-08	IPR026269	Tat proofreading chaperone DmsD-type	-0.104024	1.28796e-06
pfam11482	Protein of unknown function (DUF3208)	-0.0210089	0.117001																					pfam17516	ProQ C-terminal domain	-0.149613	6.86834e-08	IPR013988	Protein YjdM, C-terminal	-0.104097	1.26622e-06
KO:K00211	prephenate dehydrogenase (NADP+) [EC:1.3.1.13]	-0.0210089	0.117001																					KO:K02564	glucosamine-6-phosphate deaminase [EC:3.5.99.6]	-0.149613	6.86834e-08	pfam03831	PhnA domain	-0.104097	1.26622e-06
IPR032309	Domain of unknown function DUF4983	-0.0210089	0.117001																					KO:K03451	betaine/carnitine transporter, BCCT family	-0.149613	6.86834e-08	IPR018050	Phosphomannose isomerase, type I, conserved site	-0.104114	1.26112e-06
IPR016871	MSHA biogenesis protein, MshI	-0.0210089	0.117001																					IPR005619	Uncharacterised protein family, YajG	-0.149671	6.78689e-08	TIGR03244	arginine N-succinyltransferase	-0.104149	1.25072e-06
pfam16356	Domain of unknown function (DUF4983)	-0.0210089	0.117001																					pfam03923	Uncharacterized lipoprotein	-0.149671	6.78689e-08	IPR023649	Deoxyribose-phosphate aldolase type II	-0.104157	1.24843e-06
KO:K19343	NosR/NirI family transcriptional regulator, nitrite reductase regulator	-0.0210089	0.117001																					IPR007863	Peptidase M16, C-terminal	-0.1497	6.74756e-08	pfam16358	RcsF lipoprotein	-0.104157	1.24843e-06
pfam05939	Phage minor tail protein	-0.0210092	0.116996																					pfam05193	Peptidase M16 inactive domain	-0.1497	6.74756e-08	IPR011295	2-polyprenyl-6-methoxyphenol 4-hydroxylase	-0.104158	1.24799e-06
KO:K08357	tetrathionate reductase subunit A	-0.0210142	0.116909																					KO:K03566	LysR family transcriptional regulator, glycine cleavage system transcriptional activator	-0.149862	6.52896e-08	IPR001465	Malate synthase	-0.104222	1.22937e-06
IPR006710	Glycoside hydrolase, family 43	-0.0210173	0.116855																					IPR015912	Phosphofructokinase, conserved site	-0.149873	6.51474e-08	pfam01274	Malate synthase, TIM barrel domain	-0.104222	1.22937e-06
pfam04616	Glycosyl hydrolases family 43	-0.0210173	0.116855																					IPR005621	Negative modulator of initiation of replication SeqA	-0.149899	6.48037e-08	TIGR00655	formyltetrahydrofolate deformylase	-0.104239	1.22459e-06
IPR024633	DnaA N-terminal domain	-0.0210189	0.116828																					IPR005573	Anti sigma-E protein RseA, C-terminal	-0.150183	6.11619e-08	KO:K01433	formyltetrahydrofolate deformylase [EC:3.5.1.10]	-0.104239	1.22459e-06
KO:K19428	sugar transferase EpsL [EC:2.-.-.-]	-0.0210202	0.116804																					IPR026279	Sigma-E factor negative regulatory protein RseA	-0.150185	6.11354e-08	IPR012135	Dihydroorotate dehydrogenase, class 1/ 2	-0.104389	1.18169e-06
IPR026433	EPS-associated transcriptional regulator, MarR family	-0.0210202	0.116804																					IPR023958	Malate dehydrogenase, type 1, bacterial	-0.150185	6.11354e-08	IPR025392	Domain of unknown function DUF4124	-0.104406	1.17719e-06
IPR018389	TRAP transporter solute receptor DctP	-0.0210247	0.116727																					IPR007433	Protein of unknown function DUF481	-0.150206	6.08752e-08	KO:K01407	protease III [EC:3.4.24.55]	-0.104444	1.16669e-06
pfam03480	Bacterial extracellular solute-binding protein, family 7	-0.0210247	0.116727																					pfam04338	Protein of unknown function, DUF481	-0.150206	6.08752e-08	IPR022895	Flap endonuclease Xni	-0.104444	1.16669e-06
KO:K23064	hydroxyproline transport system ATP-binding protein [EC:7.4.2.1]	-0.0210264	0.116697																					IPR025966	Oligopeptide transport permease C-like, N-terminal domain	-0.150327	5.93842e-08	IPR030852	Outer membrane lipoprotein RcsF	-0.104444	1.16669e-06
KO:K23061	hydroxyproline transporter system substrate-binding protein	-0.0210264	0.116697																					pfam12911	N-terminal TM domain of oligopeptide transport permease C	-0.150327	5.93842e-08	KO:K02821	ascorbate PTS system EIIA or EIIAB component [EC:2.7.1.194]	-0.104444	1.16669e-06
IPR021502	Protein of unknown function DUF3158	-0.0210264	0.116697																					IPR039994	Histone lysine demethylase/ribosomal histidine hydroxylase NO66-like	-0.150375	5.8806e-08	IPR023064	D-ribose pyranase	-0.104487	1.15472e-06
KO:K20609	putative aminopeptidase [EC:3.4.11.-]	-0.0210264	0.116697																					IPR004547	Glucosamine-6-phosphate isomerase	-0.150471	5.76677e-08	IPR035472	RpiR-like, SIS domain	-0.104539	1.14051e-06
IPR005318	Outer membrane porin, bacterial	-0.02105	0.116288																					KO:K02064	thiamine transport system substrate-binding protein	-0.150471	5.76677e-08	IPR004537	Tellurite resistance methyltransferase, TehB	-0.104602	1.12369e-06
IPR005128	Alpha-acetolactate decarboxylase	-0.0210597	0.116119																					IPR047525	DNA transformation protein TfoX-like	-0.150652	5.55741e-08	IPR018045	Sulphate anion transporter, conserved site	-0.104604	1.12317e-06
pfam03306	Alpha-acetolactate decarboxylase	-0.0210597	0.116119																					KO:K09904	uncharacterized protein	-0.150757	5.43897e-08	IPR046363	Malate synthase, N-terminal and TIM-barrel domains	-0.104657	1.10921e-06
KO:K14348	GntR family transcriptional regulator, L-lactate dehydrogenase operon regulator	-0.0210642	0.11604																					pfam03873	Anti sigma-E protein RseA, C-terminal domain	-0.150785	5.40788e-08	KO:K01048	lysophospholipase [EC:3.1.1.5]	-0.104678	1.10378e-06
KO:K16784	biotin transport system ATP-binding protein [EC:7.6.2.-]	-0.0210653	0.116022																					IPR006146	5'-Nucleotidase, conserved site	-0.150894	5.28892e-08	IPR034789	Bifunctional aldehyde-alcohol dehydrogenase, C-terminal domain	-0.104698	1.09856e-06
TIGR03838	glutamyl-queuosine tRNA(Asp) synthetase	-0.0210667	0.115998																					IPR008244	Bifunctional chorismate mutase/prephenate dehydrogenase T-protein	-0.151044	5.12917e-08	KO:K01271	Xaa-Pro dipeptidase [EC:3.4.13.9]	-0.104765	1.08128e-06
pfam12261	Thermostable hemolysin	-0.0210726	0.115895																					KO:K07286	uncharacterized lipoprotein	-0.151105	5.06508e-08	TIGR02519	pilus (MSHA type) biogenesis protein MshL	-0.104829	1.065e-06
TIGR00435	cysteinyl-tRNA synthetase	-0.0210746	0.11586																					pfam07208	Protein of unknown function (DUF1414)	-0.15133	4.8364e-08	IPR004810	Formyltetrahydrofolate deformylase	-0.104993	1.02418e-06
IPR002501	Pseudouridine synthase II, N-terminal	-0.0210961	0.11549																					KO:K07639	two-component system, OmpR family, sensor histidine kinase RstB [EC:2.7.13.3]	-0.15133	4.8364e-08	IPR027391	rRNA small subunit methyltransferase F, RNA-binding PUA-like domain	-0.105016	1.01874e-06
IPR014780	tRNA pseudouridine synthase II, TruB	-0.0210961	0.11549																					IPR005948	Thiamine/thiamin pyrophosphate-binding periplasmic protein, ABC transporter	-0.15133	4.8364e-08	pfam13636	RNA-binding PUA-like domain of methyltransferase RsmF	-0.105016	1.01874e-06
pfam01509	TruB family pseudouridylate synthase (N terminal domain)	-0.0210961	0.11549																					IPR008471	MnmC-like methyltransferase	-0.151466	4.7029e-08	IPR022562	Protein of unknown function DUF3466	-0.105016	1.01874e-06
IPR015868	Glutaminase	-0.0211041	0.115352																					IPR006977	Yip1 domain	-0.151576	4.59751e-08	pfam11949	Protein of unknown function (DUF3466)	-0.105016	1.01874e-06
pfam02517	Type II CAAX prenyl endopeptidase Rce1-like	-0.0211075	0.115292																					pfam04893	Yip1 domain	-0.151576	4.59751e-08	IPR024080	Neurolysin/Thimet oligopeptidase, N-terminal	-0.10504	1.01287e-06
KO:K16899	ATP-dependent helicase/nuclease subunit B [EC:3.1.-.- 3.6.4.12]	-0.0211244	0.115002																					IPR006033	Type I L-asparaginase family	-0.151616	4.55976e-08	pfam02333	Phytase	-0.105049	1.01061e-06
IPR026385	Aminotransferase LegC-like	-0.0211444	0.114659																					KO:K03591	cell division protein FtsN	-0.151638	4.5399e-08	IPR001131	Peptidase M24B, X-Pro dipeptidase/aminopeptidase P, conserved site	-0.105076	1.00425e-06
IPR014925	CGGC domain	-0.0211473	0.114609																					IPR007401	Protein of unknown function DUF454	-0.151856	4.34075e-08	KO:K05834	homoserine/homoserine lactone efflux protein	-0.10509	1.00086e-06
pfam08821	CGGC domain	-0.0211473	0.114609																					pfam04304	Protein of unknown function (DUF454)	-0.151856	4.34075e-08	IPR011076	Malate synthase superfamily	-0.105093	1.00019e-06
IPR037150	Histone-like protein H-NS, C-terminal domain superfamily	-0.0211508	0.114549																					IPR009857	Uncharacterised protein family UPF0352	-0.151903	4.29839e-08	IPR021242	Protein of unknown function DUF2799	-0.105277	9.57357e-07
IPR043919	Protein of unknown function DUF5758	-0.0211529	0.114512																					IPR014178	Fatty acid response transcription factor FadR	-0.151903	4.29839e-08	pfam10973	Protein of unknown function (DUF2799)	-0.105277	9.57357e-07
pfam19062	Family of unknown function (DUF5758)	-0.0211529	0.114512																					KO:K03603	GntR family transcriptional regulator, negative regulator for fad regulon and positive regulator of fabA	-0.151903	4.29839e-08	KO:K03824	putative acetyltransferase [EC:2.3.1.-]	-0.10535	9.40867e-07
IPR033846	YxeP peptidase-like	-0.0211529	0.114512																					IPR010203	Regulator of ribonuclease activity A	-0.151919	4.28472e-08	KO:K08688	creatinase [EC:3.5.3.3]	-0.105378	9.34411e-07
IPR004182	GRAM domain	-0.0211529	0.114512																					IPR016716	Regulator of ribonuclease activity B	-0.15219	4.05149e-08	KO:K01083	3-phytase [EC:3.1.3.8]	-0.105406	9.28359e-07
IPR046097	Protein of unknown function DUF6033	-0.0211529	0.114512																					IPR033761	Negative modulator of initiation of replication SeqA, N-terminal	-0.15219	4.05149e-08	IPR010980	Cytochrome c/b562	-0.105417	9.25752e-07
pfam19498	Protein of unknown function (DUF6033)	-0.0211529	0.114512																					IPR036701	RraB-like superfamily	-0.152206	4.0378e-08	IPR022926	NH(3)-dependent NAD(+) synthetase	-0.105487	9.10543e-07
pfam16219	Domain of unknown function (DUF4879)	-0.0211529	0.114512																					IPR006240	3'(2'),5'-bisphosphate nucleotidase CysQ	-0.15225	4.00126e-08	KO:K07792	anaerobic C4-dicarboxylate transporter DcuB	-0.105541	8.98819e-07
IPR044905	Resuscitation-promoting factor Rpf1, C-terminal superfamily	-0.0211529	0.114512																					TIGR01388	ribonuclease D	-0.152433	3.85269e-08	TIGR00156	TIGR00156 family protein	-0.105546	8.97703e-07
TIGR03153	cytochrome c nitrite reductase, small subunit	-0.0211596	0.114398																					IPR028374	FadR, C-terminal domain	-0.152477	3.81828e-08	TIGR01667	integral membrane protein, YccS/YhfK family	-0.105546	8.97703e-07
KO:K03675	glutaredoxin 2	-0.0211616	0.114364																					IPR008249	Uncharacterised protein family UPF0231	-0.152477	3.81828e-08	TIGR02721	thiamine kinase	-0.105586	8.89326e-07
IPR007761	Mannitol repressor MtlR-like	-0.0211616	0.114364																					IPR023202	YejL-like superfamily	-0.152477	3.81828e-08	TIGR00619	exonuclease SbcD	-0.105606	8.84956e-07
pfam03083	Sugar efflux transporter for intercellular exchange	-0.0211723	0.114181																					pfam07840	FadR C-terminal domain	-0.152477	3.81828e-08	IPR006319	Phosphoenolpyruvate synthase	-0.105685	8.68462e-07
KO:K02589	nitrogen regulatory protein PII 1	-0.0211723	0.114181																					pfam06062	Uncharacterised protein family (UPF0231)	-0.152477	3.81828e-08	TIGR00702	YcaO-type kinase domain	-0.105715	8.62222e-07
KO:K21908	membrane protein HdeD	-0.0211723	0.114181																					TIGR02812	fatty acid metabolism transcriptional regulator FadR	-0.152477	3.81828e-08	IPR005776	Oxaloacetate decarboxylase, alpha subunit	-0.10572	8.61244e-07
pfam10987	Protein of unknown function (DUF2806)	-0.0211797	0.114055																					pfam17206	SeqA protein N-terminal domain	-0.152477	3.81828e-08	IPR003542	Enterobactin synthetase-like, component D	-0.105734	8.58316e-07
TIGR01541	phage tail tape measure protein, lambda family	-0.021185	0.113963																					KO:K19226	cationic peptide transport system substrate-binding protein	-0.152477	3.81828e-08	pfam11104	Type IV pilus assembly protein PilM;	-0.105759	8.53302e-07
TIGR00166	ribosomal protein S6	-0.0211914	0.113855																					IPR011642	Nucleoside transporter/FeoB GTPase, Gate domain	-0.152525	3.78016e-08	IPR021529	Protein of unknown function DUF2798	-0.105807	8.4355e-07
IPR004410	Malonyl CoA-acyl carrier protein transacylase, FabD-type	-0.0211967	0.113764																					pfam07670	Nucleoside recognition	-0.152525	3.78016e-08	pfam11391	Protein of unknown function (DUF2798)	-0.105807	8.4355e-07
IPR018771	PocR domain	-0.0212017	0.113679																					TIGR01713	type II secretion system protein C	-0.152528	3.77789e-08	IPR019758	Peptidase S26A, signal peptidase I, conserved site	-0.105813	8.42352e-07
pfam10114	Sensory domain found in PocR	-0.0212017	0.113679																					KO:K03796	Bax protein	-0.152595	3.72542e-08	IPR043203	Voltage-gated cation channel calcium and sodium	-0.105852	8.34351e-07
KO:K07320	ribosomal protein L3 glutamine methyltransferase [EC:2.1.1.298]	-0.0212183	0.113396																					KO:K11211	3-deoxy-D-manno-octulosonic acid kinase [EC:2.7.1.166]	-0.152637	3.69346e-08	KO:K07674	two-component system, NarL family, nitrate/nitrite sensor histidine kinase NarQ [EC:2.7.13.3]	-0.10587	8.30847e-07
KO:K02191	cobalt-precorrin-6B (C15)-methyltransferase [EC:2.1.1.196]	-0.0212219	0.113335																					IPR018635	Uncharacterised protein family UPF0319	-0.152763	3.59803e-08	KO:K11392	16S rRNA (cytosine1407-C5)-methyltransferase [EC:2.1.1.178]	-0.10587	8.30847e-07
IPR025530	Protein of unknown function DUF4417	-0.0212313	0.113176																					pfam09829	Uncharacterized protein conserved in bacteria (DUF2057)	-0.152763	3.59803e-08	pfam05437	Branched-chain amino acid transport protein (AzlD)	-0.105875	8.29782e-07
pfam14386	Domain of unknown function (DUF4417)	-0.0212313	0.113176																					KO:K03645	negative modulator of initiation of replication	-0.152763	3.59803e-08	IPR020012	Motility protein FimV, N-terminal	-0.105937	8.17637e-07
KO:K11069	spermidine/putrescine transport system substrate-binding protein	-0.0212339	0.11313																					KO:K07084	putative amino acid transporter	-0.152763	3.59803e-08	IPR026843	Nuclease SbcCD subunit D, C-terminal domain	-0.105943	8.16485e-07
IPR011010	DNA breaking-rejoining enzyme, catalytic core	-0.0212348	0.113116																					IPR022846	Xaa-Pro dipeptidase	-0.152898	3.4993e-08	pfam12320	Type 5 capsule protein repressor C-terminal domain	-0.105943	8.16485e-07
IPR013762	Integrase-like, catalytic domain superfamily	-0.0212348	0.113116																					IPR019617	Domain of unknown function DUF2489	-0.152957	3.45651e-08	TIGR02043	Zn(II)-responsive transcriptional regulator	-0.105956	8.1387e-07
IPR010265	Bacteriophage lambda, Tail tip protein M	-0.0212449	0.112944																					IPR032813	Putative Na+/H+ antiporter, N-terminal	-0.15305	3.39005e-08	KO:K01007	pyruvate, water dikinase [EC:2.7.9.2]	-0.105993	8.06795e-07
TIGR01300	monovalent cation/proton antiporter, MnhG/PhaG subunit	-0.0212622	0.112651																					IPR026577	Replication modulator SeqA, C-terminal DNA-binding domain	-0.15305	3.39005e-08	IPR012781	D-fructose-responsive transcription factor	-0.106038	7.98042e-07
pfam13308	YARHG domain	-0.0212716	0.112492																					pfam03925	SeqA protein C-terminal domain	-0.15305	3.39005e-08	IPR011825	23S rRNA (uracil(747)-C(5))-methyltransferase RlmC	-0.106038	7.98042e-07
IPR045018	Azaguanine-like transporters	-0.0212747	0.112441																					pfam13726	Na+-H+ antiporter family	-0.15305	3.39005e-08	IPR005883	Type IV pilus inner membrane component PilM	-0.106056	7.9454e-07
IPR025722	Bacterial transcriptional repressor TetR	-0.0212902	0.112179																					IPR009671	Regulator of ribonuclease activity B domain	-0.153494	3.09107e-08	IPR029098	UDP N-acetylglucosamine O-acyltransferase, C-terminal	-0.106113	7.8375e-07
pfam13972	Bacterial transcriptional repressor	-0.0212902	0.112179																					pfam06877	Regulator of ribonuclease activity B	-0.153494	3.09107e-08	pfam13720	Udp N-acetylglucosamine O-acyltransferase; Domain 2	-0.106113	7.8375e-07
KO:K17758	ADP-dependent NAD(P)H-hydrate dehydratase [EC:4.2.1.136]	-0.0212925	0.11214																					KO:K07773	two-component system, OmpR family, aerobic respiration control protein ArcA	-0.153624	3.00829e-08	TIGR01852	acyl-[acyl-carrier-protein]--UDP-N-acetylglucosamine O-acyltransferase	-0.106113	7.8375e-07
IPR047712	FAD-dependent urate hydroxylase	-0.0212974	0.112057																					KO:K19228	cationic peptide transport system permease protein	-0.153624	3.00829e-08	KO:K18473	acetoacetyl-[acyl-carrier protein] synthase [EC:2.3.1.180]	-0.106135	7.79693e-07
IPR035520	High-affinity zinc uptake system protein ZnuA	-0.0213004	0.112006																					KO:K19227	cationic peptide transport system permease protein	-0.153624	3.00829e-08	pfam13584	BatD DUF11 like domain	-0.106136	7.79564e-07
KO:K13663	acyltransferase [EC:2.3.1.-]	-0.0213095	0.111854																					IPR005642	Lysine exporter LysO	-0.153701	2.96058e-08	KO:K03475	ascorbate PTS system EIIC component	-0.106154	7.76166e-07
pfam04960	Glutaminase	-0.0213106	0.111835																					pfam03956	Lysine exporter LysO	-0.153701	2.96058e-08	IPR018120	Glycoside hydrolase family 1, active site	-0.106207	7.66253e-07
IPR009977	Mig-14	-0.0213204	0.11167																					KO:K03774	FKBP-type peptidyl-prolyl cis-trans isomerase SlpA [EC:5.2.1.8]	-0.153763	2.92242e-08	IPR008407	Branched-chain amino acid transport, AzlD	-0.106209	7.65998e-07
pfam07395	Mig-14	-0.0213204	0.11167																					pfam03819	MazG nucleotide pyrophosphohydrolase domain	-0.153796	2.90232e-08	KO:K03749	DedD protein	-0.106235	7.61149e-07
KO:K12139	hydrogenase-4 component D [EC:1.-.-.-]	-0.0213204	0.11167																					IPR023019	Histidine biosynthesis bifunctional protein HisIE	-0.153817	2.89009e-08	KO:K09858	SEC-C motif domain protein	-0.106285	7.52108e-07
IPR035647	EF-G domain III/V-like	-0.0213235	0.111618																					KO:K06966	pyrimidine/purine-5'-nucleotide nucleosidase [EC:3.2.2.10 3.2.2.-]	-0.153817	2.88959e-08	TIGR01108	oxaloacetate decarboxylase alpha subunit	-0.106286	7.51998e-07
KO:K17869	NADH oxidase (H2O-forming) [EC:1.6.3.4]	-0.0213366	0.111398																					IPR026045	Ferric binding protein	-0.153985	2.79038e-08	IPR002178	PTS EIIA type-2 domain	-0.106301	7.4925e-07
IPR046725	Protein of unknown function DUF6617	-0.0213366	0.111398																					IPR048015	MazG-like, N-terminal domain	-0.154148	2.69691e-08	IPR016152	Phosphotransferase/anion transporter	-0.106301	7.4925e-07
KO:K16565	exopolysaccharide production repressor protein	-0.0213366	0.111398																					KO:K19230	cationic peptide transport system ATP-binding protein	-0.154199	2.66812e-08	pfam00359	Phosphoenolpyruvate-dependent sugar phosphotransferase system, EIIA 2	-0.106301	7.4925e-07
IPR043684	Ribosome protection protein VmlR	-0.0213366	0.111398																					IPR024932	Flavin transferase ApbE	-0.154224	2.65408e-08	KO:K20971	two-component system, sensor histidine kinase LadS	-0.106303	7.48776e-07
pfam13157	Endospore appendages	-0.0213366	0.111398																					pfam02424	ApbE family	-0.154224	2.65408e-08	KO:K03571	rod shape-determining protein MreD	-0.106355	7.3947e-07
KO:K11641	two-component system, LytTR family, response regulator NatR	-0.0213366	0.111398																					KO:K03684	ribonuclease D [EC:3.1.13.5]	-0.154298	2.61337e-08	KO:K02657	twitching motility two-component system response regulator PilG	-0.106373	7.3628e-07
IPR037953	SbnI-like, N-terminal	-0.0213366	0.111398																					KO:K06187	recombination protein RecR	-0.154397	2.55968e-08	IPR038361	2,3,4,5-tetrahydropyridine-2,6-dicarboxylate N-succinyltransferase, middle domain superfamily	-0.106409	7.29985e-07
IPR018987	Protein of unknown function DUF1999	-0.0213366	0.111398																					IPR024185	5-formyltetrahydrofolate cyclo-ligase-like domain superfamily	-0.154397	2.55968e-08	IPR032784	2,3,4,5-tetrahydropyridine-2,6-dicarboxylate N-succinyltransferase, middle domain	-0.106409	7.29985e-07
IPR012609	Sporulation stage V, protein M	-0.0213366	0.111398																					TIGR01799	chorismate mutase domain of T-protein	-0.154486	2.51224e-08	pfam14789	Tetrahydrodipicolinate N-succinyltransferase middle	-0.106409	7.29985e-07
IPR032573	Protein of unknown function DUF4925	-0.0213366	0.111398																					KO:K06968	23S rRNA (cytidine2498-2'-O)-methyltransferase [EC:2.1.1.186]	-0.154529	2.4901e-08	IPR011788	Zn(II)-responsive transcriptional regulator	-0.106437	7.2504e-07
IPR020208	Protein of unknown function DUF2712	-0.0213366	0.111398																					IPR018078	DNA-binding, RecF, conserved site	-0.154566	2.47079e-08	IPR007655	Surface lipoprotein assembly modifier	-0.106501	7.13938e-07
IPR046511	Protein of unknown function DUF6689	-0.0213366	0.111398																					pfam08007	JmjC domain	-0.154705	2.39974e-08	IPR034762	Bacterial/eukaryotic lysine-tRNA ligase, class II	-0.106559	7.04063e-07
IPR016767	Uncharacterised conserved protein UCP019853	-0.0213366	0.111398																					KO:K19229	cationic peptide transport system ATP-binding protein	-0.154774	2.36517e-08	KO:K06190	intracellular septation protein	-0.106585	6.99635e-07
pfam16272	Domain of unknown function (DUF4925)	-0.0213366	0.111398																					IPR014339	Regulator of ribonuclease activity A, gammaproteobacteria	-0.154774	2.36517e-08	IPR028974	TSP type-3 repeat	-0.106587	6.99392e-07
pfam09390	Protein of unknown function (DUF1999)	-0.0213366	0.111398																					IPR025532	Glucose-6-phosphate 1-epimerase	-0.154914	2.29681e-08	KO:K14682	amino-acid N-acetyltransferase [EC:2.3.1.1]	-0.106627	6.92624e-07
IPR046028	Protein of unknown function DUF5986	-0.0213366	0.111398																					IPR024528	Threonine/Serine exporter, ThrE	-0.155015	2.24816e-08	KO:K05851	adenylate cyclase, class 1 [EC:4.6.1.1]	-0.106628	6.92489e-07
pfam19448	Family of unknown function (DUF5986)	-0.0213366	0.111398																					pfam12821	Threonine/Serine exporter, ThrE	-0.155015	2.24816e-08	TIGR01418	phosphoenolpyruvate synthase	-0.106632	6.9175e-07
pfam09811	Essential protein Yae1, N terminal	-0.0213366	0.111398																					TIGR02998	regulator of ribonuclease activity A	-0.155062	2.2264e-08	KO:K05596	LysR family transcriptional regulator, chromosome initiation inhibitor	-0.106644	6.89811e-07
KO:K08851	TP53 regulating kinase and related kinases [EC:2.7.11.1]	-0.0213366	0.111398																					KO:K09894	uncharacterized protein	-0.155062	2.2264e-08	KO:K03312	glutamate:Na+ symporter, ESS family	-0.10665	6.88876e-07
IPR019046	Restriction endonuclease, type II, NgoPII	-0.0213366	0.111398																					KO:K11755	phosphoribosyl-AMP cyclohydrolase / phosphoribosyl-ATP pyrophosphohydrolase [EC:3.5.4.19 3.6.1.31]	-0.155108	2.20469e-08	IPR004391	Glutamate racemase	-0.106665	6.86337e-07
IPR036828	TTHA1528-like superfamily	-0.0213366	0.111398																					TIGR01620	TIGR01620 family protein	-0.155178	2.17246e-08	IPR044856	Malate synthase, C-terminal superfamily	-0.106665	6.86337e-07
IPR024443	Domain of unknown function DUF3197	-0.0213366	0.111398																					TIGR01331	3'(2'),5'-bisphosphate nucleotidase, bacterial	-0.15521	2.15808e-08	IPR032388	Flagellar assembly protein T, C-terminal	-0.106708	6.79196e-07
IPR000645	Type II secretion system protein GspN, conserved site	-0.0213366	0.111398																					IPR007336	Der GTPase-activating protein YihI	-0.155637	1.97203e-08	pfam16538	Flagellar assembly protein T, C-terminal domain	-0.106708	6.79196e-07
IPR048121	Tannase subtype A	-0.0213366	0.111398																					pfam04220	Der GTPase activator (YihI)	-0.155637	1.97203e-08	IPR011386	Putative ATP-NAD kinase	-0.106708	6.79196e-07
IPR019720	Plasmid stability protein, StbB	-0.0213366	0.111398																					pfam12404	Peptidase	-0.155637	1.97203e-08	IPR038756	CheY-P phosphatase CheX-like	-0.10672	6.77239e-07
IPR008541	InvasinE, Adhesion domain	-0.0213366	0.111398																					IPR023188	DNA-binding protein Dps, conserved site	-0.155698	1.94676e-08	pfam00267	Gram-negative porin	-0.10672	6.77239e-07
IPR009592	Protein of unknown function DUF1202	-0.0213366	0.111398																					IPR007077	TfoX, C-terminal	-0.155744	1.92819e-08	IPR006406	Nicotinate phosphoribosyltransferase	-0.106747	6.72937e-07
pfam08985	DP-EP family	-0.0213366	0.111398																					IPR002491	ABC transporter periplasmic binding domain	-0.155747	1.92665e-08	TIGR03214	putative allantoin catabolism protein	-0.106764	6.70064e-07
pfam18496	Collagenase G catalytic helper subdomain	-0.0213366	0.111398																					IPR006839	Ribosome-associated, YjgA	-0.155792	1.90869e-08	IPR004681	TRAP transporter large membrane protein DctM	-0.106783	6.67023e-07
pfam10784	Plasmid stability protein	-0.0213366	0.111398																					IPR023153	PSPTO4464-like domain superfamily	-0.155792	1.90869e-08	pfam17775	YchJ, middle NTF2-like domain	-0.106795	6.65154e-07
pfam16241	Domain of unknown function (DUF4900)	-0.0213366	0.111398																					pfam04751	Protein of unknown function (DUF615)	-0.155792	1.90869e-08	IPR021246	Protein of unknown function DUF2797	-0.10685	6.56273e-07
pfam11432	Protein of unknown function (DUF3197)	-0.0213366	0.111398																					IPR011167	Iron-dependent fumarate hydratase	-0.155923	1.85642e-08	pfam10977	Protein of unknown function (DUF2797)	-0.10685	6.56273e-07
pfam06717	Protein of unknown function (DUF1202)	-0.0213366	0.111398																					IPR005257	Anthranilate synthase component I, TrpE-like, bacterial	-0.155925	1.85559e-08	IPR046806	MrpA C-terminal/MbhE	-0.106861	6.54529e-07
KO:K22906	phloretin hydrolase [EC:3.7.1.4]	-0.0213366	0.111398																					KO:K09893	regulator of ribonuclease activity B	-0.155925	1.85559e-08	KO:K03212	23S rRNA (uracil747-C5)-methyltransferase [EC:2.1.1.189]	-0.106894	6.49416e-07
IPR023790	Chloride channel, voltage-gated, ClcB	-0.0213366	0.111398																					KO:K09899	uncharacterized protein	-0.155925	1.85559e-08	KO:K24204	mannitol-1-/sugar-/sorbitol-6-/2-deoxyglucose-6-phosphatase [EC:3.1.3.22 3.1.3.23 3.1.3.50 3.1.3.68]	-0.106894	6.49416e-07
IPR022872	Quinate/Shikimate dehydrogenase	-0.0213366	0.111398																					pfam04994	TfoX C-terminal domain	-0.156054	1.80567e-08	IPR036777	Nucleoside-specific channel-forming protein, Tsx-like superfamily	-0.106933	6.43328e-07
IPR020155	Uncharacterised protein family YeiS	-0.0213366	0.111398																					TIGR00796	branched-chain amino acid uptake carrier	-0.156066	1.80119e-08	IPR023293	Deoxyguanosinetriphosphate triphosphohydrolase, central domain superfamily	-0.107055	6.24513e-07
TIGR04386	ThiC-like protein 1	-0.0213366	0.111398																					KO:K03311	branched-chain amino acid:cation transporter, LIVCS family	-0.156066	1.80119e-08	IPR021362	Protein of unknown function DUF2834	-0.107068	6.22686e-07
IPR046598	Protein of unknown function DUF6657	-0.0213366	0.111398																					KO:K01082	3'(2'), 5'-bisphosphate nucleotidase [EC:3.1.3.7]	-0.156205	1.74873e-08	pfam11196	Protein of unknown function DUF2834	-0.107068	6.22686e-07
IPR022787	D-proline reductase (dithiol), PrdB protein	-0.0213366	0.111398																					IPR047620	Peptidase M17, peptidase B-like, N-terminal domain	-0.156213	1.74579e-08	IPR017685	HTH-type transcriptional regulator ArgP	-0.107097	6.18201e-07
IPR019625	Biofilm-dependent modulation protein Bdm, putative	-0.0213366	0.111398																					IPR023554	ATP-dependent RNA helicase RhlB type	-0.156272	1.72413e-08	TIGR01804	betaine-aldehyde dehydrogenase	-0.107128	6.13625e-07
IPR023446	Carnitine operon protein CaiE	-0.0213366	0.111398																					IPR001204	Phosphate transporter	-0.156426	1.66855e-08	IPR047640	HTH-type transcriptional regulator RpiR-like	-0.107207	6.02041e-07
IPR024896	Propionate kinase PduW	-0.0213366	0.111398																					pfam01384	Phosphate transporter family	-0.156426	1.66855e-08	TIGR03298	transcriptional regulator, ArgP family	-0.107212	6.01206e-07
IPR020236	Uncharacterised protein family YebF	-0.0213366	0.111398																					KO:K07661	two-component system, OmpR family, response regulator RstA	-0.156501	1.64226e-08	TIGR01890	amino-acid N-acetyltransferase	-0.107227	5.99157e-07
pfam14888	Penicillin-binding protein Tp47 domain C	-0.0213366	0.111398																					IPR010097	Malate dehydrogenase, type 1	-0.156501	1.64226e-08	TIGR02112	cyd operon protein YbgE	-0.10728	5.91493e-07
pfam05802	Enterobacterial EspB protein	-0.0213366	0.111398																					KO:K07479	putative DNA topoisomerase	-0.156501	1.64226e-08	IPR023588	Transcription regulator HTH, PurR	-0.107285	5.90774e-07
pfam10684	Putative biofilm-dependent modulation protein	-0.0213366	0.111398																					pfam05430	S-adenosyl-L-methionine-dependent methyltransferase	-0.156679	1.58123e-08	IPR003431	Beta propeller phytase	-0.107291	5.89879e-07
KO:K22026	nucleoside kinase [EC:2.7.1.73 2.7.1.213 2.7.1.-]	-0.0213366	0.111398																					IPR027820	Pyrimidine/purine nucleotide 5'-monophosphate nucleosidase, N-terminal	-0.156727	1.56546e-08	IPR012263	Adenine modification methylase, M.EcoRV-type	-0.107323	5.8533e-07
KO:K03755	AraC family transcriptional regulator, transcriptional activator of adiA	-0.0213366	0.111398																					IPR037153	Pyrimidine/purine nucleotide 5'-monophosphate nucleosidase PpnN-like superfamily	-0.156727	1.56546e-08	KO:K10924	MSHA pilin protein MshA	-0.107354	5.80879e-07
IPR016875	Uncharacterised conserved protein UCP028200	-0.0213629	0.110958																					IPR021826	Pyrimidine/purine nucleotide 5'-monophosphate nucleosidase, C-terminal domain	-0.156727	1.56546e-08	IPR008910	Conserved TM helix	-0.107381	5.77074e-07
IPR013123	RNA 2-O ribose methyltransferase, substrate binding	-0.0213649	0.110925																					pfam14793	Pyrimidine/purine nucleotide 5'-monophosphate nucleosidases	-0.156727	1.56546e-08	pfam05552	Mechanosensitive ion channel, conserved TM helix	-0.107381	5.77074e-07
IPR026267	Inner membrane protein YgjV	-0.0213862	0.110568																					pfam11892	Pyrimidine/purine nucleotide monophosphate nucleosidase, C-terminal	-0.156727	1.56546e-08	KO:K15582	oligopeptide transport system permease protein	-0.107381	5.77074e-07
KO:K03581	exodeoxyribonuclease V alpha subunit [EC:3.1.11.5]	-0.0214401	0.109673																					IPR010980	Cytochrome c/b562	-0.156748	1.55832e-08	pfam05597	Poly(hydroxyalcanoate) granule associated protein (phasin)	-0.107393	5.75472e-07
KO:K01668	tyrosine phenol-lyase [EC:4.1.99.2]	-0.0214455	0.109584																					KO:K05803	lipoprotein NlpI	-0.156789	1.54467e-08	KO:K02527	3-deoxy-D-manno-octulosonic-acid transferase [EC:2.4.99.12 2.4.99.13 2.4.99.14 2.4.99.15]	-0.10742	5.7171e-07
KO:K00395	adenylylsulfate reductase, subunit B [EC:1.8.99.2]	-0.0214459	0.109577																					TIGR01772	malate dehydrogenase, NAD-dependent	-0.156789	1.54467e-08	IPR011906	Glutaredoxin domain	-0.10742	5.7168e-07
IPR016153	Heat shock protein Hsp33, N-terminal	-0.0214561	0.109408																					KO:K07751	PepB aminopeptidase [EC:3.4.11.23]	-0.156789	1.54467e-08	KO:K12280	MSHA biogenesis protein MshJ	-0.10742	5.7168e-07
IPR000059	NUDIX hydrolase, NudL, conserved site	-0.0214602	0.10934																					KO:K03314	Na+:H+ antiporter, NhaB family	-0.156835	1.52964e-08	IPR013954	Polynucleotide kinase 3 phosphatase	-0.107462	5.65868e-07
IPR032624	Protein of unknown function DUF4879	-0.0214605	0.109336																					IPR007334	Uncharacterised protein family UPF0208	-0.157078	1.45267e-08	IPR000274	Adenylate cyclase, class-I	-0.107481	5.63299e-07
IPR041528	Cas6b N-terminal	-0.0214605	0.109336																					pfam04217	Protein of unknown function, DUF412	-0.157078	1.45267e-08	IPR024685	Adenylate cyclase class-I, N-terminal domain	-0.107481	5.63299e-07
IPR023879	Quinohemoprotein amine dehydrogenase, beta subunit	-0.0214605	0.109336																					KO:K00769	xanthine phosphoribosyltransferase [EC:2.4.2.22]	-0.157078	1.45267e-08	pfam12633	Adenylate cyclase NT domain	-0.107481	5.63299e-07
IPR008006	Peptidase M26, N-terminal domain	-0.0214605	0.109336																					KO:K13498	indole-3-glycerol phosphate synthase / phosphoribosylanthranilate isomerase [EC:4.1.1.48 5.3.1.24]	-0.157078	1.45267e-08	pfam01295	Adenylate cyclase, class-I	-0.107481	5.63299e-07
pfam02893	GRAM domain	-0.0214605	0.109336																					TIGR00565	anthranilate synthase component I, proteobacterial subset	-0.157078	1.45267e-08	KO:K01665	para-aminobenzoate synthetase component I [EC:2.6.1.85]	-0.107548	5.54234e-07
pfam19647	Family of unknown function (DUF6150)	-0.0214605	0.109336																					KO:K01676	fumarate hydratase, class I [EC:4.2.1.2]	-0.157301	1.38517e-08	KO:K12282	MSHA biogenesis protein MshL	-0.107554	5.53327e-07
pfam17955	Cas6b N-terminal domain	-0.0214605	0.109336																					IPR023747	Xanthine-guanine phosphoribosyltransferase	-0.157366	1.36597e-08	TIGR00854	PTS system, mannose/fructose/sorbose family, IIB component	-0.107566	5.51723e-07
pfam17262	Cas6b C-terminal domain	-0.0214605	0.109336																					IPR020633	Thymidine kinase, conserved site	-0.157655	1.28427e-08	IPR011023	Nop2p	-0.107566	5.51723e-07
TIGR03907	quinohemoprotein amine dehydrogenase, beta subunit	-0.0214605	0.109336																					KO:K09897	uncharacterized protein	-0.157655	1.28427e-08	pfam18429	Domain of unknown function (DUF5609)	-0.107566	5.51723e-07
KO:K00185	dimethyl sulfoxide reductase membrane subunit	-0.0214605	0.109336																					KO:K05590	ATP-dependent RNA helicase SrmB [EC:3.6.4.13]	-0.1577	1.27195e-08	IPR005787	Threonine dehydratase, biosynthetic	-0.107592	5.48274e-07
IPR032475	Protealysin, N-terminal propeptide	-0.0214605	0.109336																					KO:K02622	topoisomerase IV subunit B [EC:5.6.2.2]	-0.15778	1.25045e-08	TIGR01514	nicotinate phosphoribosyltransferase	-0.107629	5.43377e-07
IPR011415	Predicted bifunctional spore maturation protein, fused SpmA/SpmB	-0.0214832	0.108962																					IPR023627	Recombination protein RecR	-0.157826	1.23818e-08	KO:K24847	23S rRNA 5-hydroxycytidine C2501 synthase	-0.107641	5.41836e-07
KO:K16905	fluoroquinolone transport system permease protein	-0.0214855	0.108923																					IPR000093	DNA recombination protein RecR	-0.157826	1.23818e-08	IPR008769	Poly granule associated	-0.107679	5.36809e-07
KO:K15734	all-trans-retinol dehydrogenase (NAD+) [EC:1.1.1.105]	-0.0214855	0.108923																					IPR010209	Ion-translocating oxidoreductase complex, subunit RnfG/RsxG	-0.157862	1.22865e-08	TIGR01832	2-deoxy-D-gluconate 3-dehydrogenase	-0.107716	5.31983e-07
IPR008711	Recombinase NinB	-0.021487	0.108899																					KO:K04047	starvation-inducible DNA-binding protein	-0.157881	1.22351e-08	KO:K00677	UDP-N-acetylglucosamine acyltransferase [EC:2.3.1.129]	-0.10774	5.28886e-07
pfam05772	NinB protein	-0.021487	0.108899																					KO:K09790	uncharacterized protein	-0.158027	1.18583e-08	TIGR02085	23S rRNA (uracil-5-)-methyltransferase RumB	-0.107746	5.28165e-07
pfam04393	Protein of unknown function (DUF535)	-0.0215129	0.108472																					TIGR00191	homoserine kinase	-0.158051	1.17969e-08	TIGR01955	transcription elongation factor/antiterminator RfaH	-0.10777	5.25077e-07
pfam11104	Type IV pilus assembly protein PilM;	-0.0215161	0.10842																					IPR004685	Branched-chain amino acid transport system II carrier protein	-0.158141	1.15735e-08	IPR041851	RecBCD enzyme subunit RecD, N-terminal domain	-0.107772	5.24773e-07
KO:K19168	toxin CptA	-0.0215227	0.108312																					pfam05525	Branched-chain amino acid transport protein	-0.158141	1.15735e-08	IPR030391	RNA methyltransferase TrmA, conserved site	-0.107808	5.20214e-07
TIGR00416	DNA repair protein RadA	-0.0215228	0.108309																					IPR030828	TyrR family, helix-turn-helix domain	-0.15835	1.1065e-08	KO:K05561	multicomponent K+:H+ antiporter subunit D	-0.10782	5.1871e-07
KO:K00412	ubiquinol-cytochrome c reductase cytochrome b subunit	-0.0215287	0.108213																					pfam18024	Helix-turn-helix domain	-0.15835	1.1065e-08	IPR041449	Phosphoserine phosphatase, N-terminal	-0.107847	5.15221e-07
IPR010076	Pimeloyl-[acyl-carrier protein] methyl ester esterase	-0.0215292	0.108206																					IPR004671	Na+/H+ antiporter NhaB	-0.158356	1.10508e-08	TIGR00664	DNA polymerase III, psi subunit	-0.107847	5.15221e-07
TIGR00266	TIGR00266 family protein	-0.0215324	0.108153																					KO:K09892	cell division protein ZapB	-0.158398	1.09522e-08	IPR047224	Fatty acid synthase subunit alpha-like, C-terminal	-0.107849	5.14975e-07
pfam04703	FaeA-like protein	-0.0215533	0.107811																					pfam06519	TolA C-terminal	-0.158521	1.06645e-08	TIGR02011	iron-sulfur cluster assembly protein IscA	-0.107853	5.14485e-07
TIGR02956	TMAO reductase sytem sensor TorS	-0.0215533	0.107811																					IPR000870	Homoserine kinase	-0.15866	1.03503e-08	IPR047111	Uncharacterized protein YbaP-like	-0.107904	5.08197e-07
IPR007324	Sugar-binding domain, putative	-0.0215546	0.107789																					pfam06450	Bacterial Na+/H+ antiporter B (NhaB)	-0.15866	1.03503e-08	KO:K05808	putative sigma-54 modulation protein	-0.107927	5.05365e-07
TIGR03426	rod shape-determining protein MreD	-0.0215585	0.107726																					TIGR01003	Phosphotransferase System HPr (HPr) Family	-0.158672	1.03239e-08	IPR004627	L-threonine 3-dehydrogenase	-0.107979	4.9896e-07
TIGR02313	2,4-dihydroxyhept-2-ene-1,7-dioic acid aldolase	-0.0215662	0.107599																					IPR047785	tRNA mnm(5)s(2)U biosynthesis bifunctional protein MnmC, N-terminal	-0.158711	1.02378e-08	IPR033436	MucB/RseB, C-terminal	-0.108003	4.96006e-07
pfam11358	Protein of unknown function (DUF3158)	-0.0215662	0.107599																					KO:K00872	homoserine kinase [EC:2.7.1.39]	-0.158965	9.69263e-09	pfam17188	MucB/RseB C-terminal domain	-0.108003	4.96006e-07
KO:K02686	primosomal replication protein N	-0.0215791	0.10739																					KO:K03812	ribosome modulation factor	-0.158965	9.69263e-09	KO:K01070	S-formylglutathione hydrolase [EC:3.1.2.12]	-0.10806	4.89135e-07
IPR006360	Methyltransferase MtaA/CmuA	-0.0216057	0.106957																					IPR012159	Inner membrane protein YejM-like	-0.1591	9.41511e-09	IPR004700	Phosphotransferase system, mannose/fructose/sorbose family, IIC subunit	-0.108128	4.81103e-07
IPR000290	Colicin immunity protein/pyocin immunity protein	-0.0216057	0.106957																					IPR000774	Peptidyl-prolyl cis-trans isomerase, FKBP-type, N-terminal	-0.159243	9.1279e-09	IPR004704	Phosphotransferase system, mannose/fructose/sorbose family IID component	-0.108128	4.81103e-07
pfam01320	Colicin immunity protein / pyocin immunity protein	-0.0216057	0.106957																					TIGR02437	fatty oxidation complex, alpha subunit FadB	-0.159263	9.08794e-09	pfam03609	PTS system sorbose-specific iic component	-0.108128	4.81103e-07
IPR037481	Protein LacX	-0.0216326	0.10652																					IPR018376	Enoyl-CoA hydratase/isomerase, conserved site	-0.159277	9.06131e-09	pfam03613	PTS system mannose/fructose/sorbose family IID component	-0.108128	4.81103e-07
IPR029760	Glutathione peroxidase conserved site	-0.0216336	0.106505																					KO:K14187	chorismate mutase / prephenate dehydrogenase [EC:5.4.99.5 1.3.1.12]	-0.159389	8.84459e-09	IPR019938	YcaO domain protein	-0.108212	4.71333e-07
pfam11638	DnaA N-terminal domain	-0.0216395	0.106409																					pfam12801	4Fe-4S binding domain	-0.159408	8.80861e-09	pfam04575	Surface lipoprotein assembly modifier	-0.108215	4.71002e-07
IPR046909	Cyclic-phosphate processing, Receiver domain	-0.0216569	0.106128																					IPR022826	3-deoxy-D-manno-octulosonic acid kinase	-0.159616	8.41994e-09	KO:K07552	MFS transporter, DHA1 family, multidrug resistance protein	-0.108216	4.70919e-07
KO:K00385	anaerobic sulfite reductase subunit C	-0.0216582	0.106107																					TIGR00774	Na+/H+ antiporter NhaB	-0.159627	8.40123e-09	IPR000064	Endopeptidase, NLPC/P60 domain	-0.10823	4.69212e-07
IPR024470	Protein of unknown function DUF2545	-0.0216594	0.106087																					pfam01346	Domain amino terminal to FKBP-type peptidyl-prolyl isomerase	-0.159777	8.13273e-09	KO:K12286	MSHA biogenesis protein MshP	-0.10825	4.66994e-07
IPR013469	Ribonuclease BN	-0.0216594	0.106087																					KO:K07678	two-component system, NarL family, sensor histidine kinase BarA [EC:2.7.13.3]	-0.159894	7.9274e-09	TIGR01810	choline dehydrogenase	-0.108255	4.66372e-07
IPR023449	L-carnitine/gamma-butyrobetaine antiporter CaiT	-0.0216594	0.106087																					IPR005742	DNA topoisomerase IV, subunit A, Gram-negative	-0.159917	7.8886e-09	TIGR00751	1,4-dihydroxy-2-naphthoate octaprenyltransferase	-0.108284	4.6311e-07
IPR023777	Amino acid/peptide transporter family, dipeptide permease D	-0.0216594	0.106087																					IPR015956	Penicillin-binding protein, C-terminal domain superfamily	-0.159917	7.8886e-09	pfam08645	Polynucleotide kinase 3 phosphatase	-0.108311	4.60038e-07
IPR026330	Succinylornithine transaminase	-0.0216594	0.106087																					IPR036660	Fe-S hydro-lyase, tartrate dehydratase beta-type, catalytic domain superfamily	-0.15993	7.86703e-09	IPR032811	Putative conjugal transfer protein TraF-related	-0.108311	4.60038e-07
pfam16082	Bacteriophage holin family, superfamily II-like	-0.0216594	0.106087																					IPR004647	Fe-S hydro-lyase, tartrate dehydratase beta-type, catalytic domain	-0.15993	7.86703e-09	pfam13729	F plasmid transfer operon, TraF, protein	-0.108311	4.60038e-07
pfam10810	Protein of unknown function (DUF2545)	-0.0216594	0.106087																					pfam05683	Fumarase C-terminus	-0.15993	7.86703e-09	TIGR00477	tellurite resistance protein TehB	-0.108311	4.60038e-07
pfam08178	GnsA/GnsB toxin of bacterial toxin-antitoxin system	-0.0216594	0.106087																					pfam11612	Type II secretion system (T2SS), protein J	-0.159969	7.79968e-09	IPR011264	Betaine aldehyde dehydrogenase	-0.108331	4.57855e-07
IPR012835	Flagellar hook FlgE	-0.0216594	0.106087																					KO:K00322	NAD(P) transhydrogenase [EC:1.6.1.1]	-0.159977	7.78659e-09	KO:K02535	UDP-3-O-[3-hydroxymyristoyl] N-acetylglucosamine deacetylase [EC:3.5.1.108]	-0.108343	4.56479e-07
IPR015078	DP-EP family	-0.0216594	0.106087																					IPR000032	Phosphocarrier protein HPr-like	-0.160065	7.63942e-09	KO:K13938	dihydromonapterin reductase / dihydrofolate reductase [EC:1.5.1.50 1.5.1.3]	-0.108386	4.51728e-07
IPR008611	Protein EaeB	-0.0216594	0.106087																					IPR035895	HPr-like superfamily	-0.160065	7.63942e-09	IPR004622	DNA polymerase III, delta prime subunit	-0.108392	4.50963e-07
KO:K02778	glucose PTS system EIIB component [EC:2.7.1.199]	-0.0216594	0.106087																					pfam00381	PTS HPr component phosphorylation site	-0.160065	7.63942e-09	TIGR02351	thiazole biosynthesis protein ThiH	-0.108406	4.49435e-07
IPR040948	Protein of unknown function DUF5639	-0.0216594	0.106087																					pfam13505	Outer membrane protein beta-barrel domain	-0.160114	7.55791e-09	IPR004720	Phosphotransferase system, sorbose subfamily IIB component	-0.108408	4.49217e-07
IPR032601	Protein of unknown function DUF4900	-0.0216594	0.106087																					IPR004518	NTP pyrophosphohydrolase MazG-like domain	-0.160234	7.36394e-09	IPR036667	Phosphotransferase system, sorbose subfamily IIB component superfamily	-0.108408	4.49217e-07
IPR048090	Cold shock protein-like, N-terminal extension domain	-0.0216594	0.106087																					IPR020899	Arginine repressor, C-terminal	-0.160258	7.32601e-09	pfam03830	PTS system sorbose subfamily IIB component	-0.108408	4.49217e-07
IPR023138	NMB0513-like superfamily	-0.0216594	0.106087																					IPR036251	Arginine repressor, C-terminal domain superfamily	-0.160258	7.32601e-09	IPR019800	Glycoside hydrolase, family 3, active site	-0.108439	4.45901e-07
IPR040512	Large polyvalent-protein-associated domain 15	-0.0216594	0.106087																					pfam02863	Arginine repressor, C-terminal domain	-0.160258	7.32601e-09	TIGR03549	YcaO domain protein	-0.108497	4.39548e-07
IPR014110	Type-F conjugative transfer system pilin assembly protein TraF	-0.0216594	0.106087																					KO:K03402	transcriptional regulator of arginine metabolism	-0.160258	7.32601e-09	IPR038484	MucB/RseB, C-terminal domain superfamily	-0.108586	4.30057e-07
IPR045808	FBXL5-like, hemerythrin-like domain	-0.0216594	0.106087																					KO:K01825	3-hydroxyacyl-CoA dehydrogenase / enoyl-CoA hydratase / 3-hydroxybutyryl-CoA epimerase / enoyl-CoA isomerase [EC:1.1.1.35 4.2.1.17 5.1.2.3 5.3.3.8]	-0.160323	7.22317e-09	IPR004703	Phosphotransferase system, sugar-specific permease component	-0.108593	4.29302e-07
IPR041250	ParA helix turn helix domain	-0.0216594	0.106087																					IPR020566	Histidine biosynthesis bifunctional protein HisB	-0.160491	6.96405e-09	pfam03611	PTS system sugar-specific permease component	-0.108593	4.29302e-07
IPR009385	Protein PsiB	-0.0216594	0.106087																					IPR007335	Protein of unknown function DUF413	-0.160548	6.87819e-09	IPR000281	Helix-turn-helix protein RpiR	-0.108598	4.28749e-07
IPR038131	Protein PsiB-like superfamily	-0.0216594	0.106087																					IPR001669	Arginine repressor	-0.160548	6.87819e-09	IPR046405	Guanosine-inosine kinase	-0.108688	4.19418e-07
IPR029218	Penicillin-binding protein Tp47, domain C	-0.0216594	0.106087																					IPR020900	Arginine repressor, DNA-binding domain	-0.160548	6.87819e-09	KO:K10927	MSHA pilin protein MshD	-0.108782	4.09873e-07
IPR029221	Penicillin-binding protein Tp47 domain A	-0.0216594	0.106087																					pfam04219	Protein of unknown function, DUF	-0.160548	6.87819e-09	KO:K00243	uncharacterized protein	-0.108851	4.02922e-07
IPR036154	Tp47, N-terminal domain superfamily	-0.0216594	0.106087																					TIGR01529	arginine repressor	-0.160548	6.87819e-09	TIGR00801	uracil-xanthine permease	-0.10891	3.97136e-07
IPR038698	Tp47, domain C superfamily	-0.0216594	0.106087																					IPR001014	Large ribosomal subunit protein uL23, conserved site	-0.160631	6.75433e-09	KO:K12500	thioesterase III [EC:3.1.2.-]	-0.108967	3.9157e-07
IPR038031	Tp47 lipoprotein, middle and C-terminal domain	-0.0216594	0.106087																					KO:K01270	dipeptidase D [EC:3.4.13.-]	-0.160631	6.75433e-09	KO:K03152	protein deglycase [EC:3.5.1.124]	-0.108978	3.9052e-07
pfam14889	Penicillin-binding protein Tp47 domain a	-0.0216594	0.106087																					IPR010055	Type II secretion system protein GspJ	-0.160676	6.68768e-09	KO:K02676	type IV pilus assembly protein PilZ	-0.108982	3.90182e-07
pfam18877	SSSPR-51 domain	-0.0216594	0.106087																					KO:K09816	zinc transport system permease protein	-0.160676	6.68768e-09	KO:K02565	N-acetylglucosamine repressor	-0.108983	3.90035e-07
pfam14582	Metallophosphoesterase, calcineurin superfamily	-0.0216594	0.106087																					KO:K01792	glucose-6-phosphate 1-epimerase [EC:5.1.3.15]	-0.160728	6.61344e-09	IPR041354	4'-phosphopantetheinyl transferase, N-terminal domain	-0.109027	3.85878e-07
pfam18690	Family of unknown function (DUF5639)	-0.0216594	0.106087																					IPR026268	Protein RseC	-0.160789	6.52503e-09	IPR005884	Fumarate reductase, flavoprotein subunit	-0.109066	3.8217e-07
pfam18607	ParA helix turn helix domain	-0.0216594	0.106087																					TIGR02183	Glutaredoxin, GrxA family	-0.160837	6.45683e-09	IPR037423	HTH-type transcriptional regulator CysB, PBP2 domain	-0.1091	3.7896e-07
TIGR00541	histidine decarboxylase, pyruvoyl type	-0.0216594	0.106087																					IPR003651	Endonuclease III-like, iron-sulphur cluster loop motif	-0.160853	6.43523e-09	IPR006008	Inner membrane-spanning protein YciB	-0.109112	3.77902e-07
KO:K09874	aquaporin NIP	-0.0216594	0.106087																					TIGR02445	fatty oxidation complex, beta subunit FadA	-0.160935	6.32113e-09	pfam04279	Intracellular septation protein A	-0.109112	3.77902e-07
KO:K24670	2',3'-cyclic-nucleotide 2'-phosphodiesterase / phosphoenolpyruvate phosphatase [EC:3.1.4.16 3.1.3.60]	-0.0216594	0.106087																					IPR002177	DNA-binding protein Dps	-0.160998	6.23401e-09	TIGR00538	oxygen-independent coproporphyrinogen III oxidase	-0.109131	3.76126e-07
KO:K21975	probable RcsB/C two-component-system connector	-0.0216594	0.106087																					KO:K16089	outer membrane receptor for ferrienterochelin and colicins	-0.16103	6.19041e-09	KO:K19337	RpiR family transcriptional regulator, carbohydrate utilization regulator	-0.109151	3.74277e-07
KO:K18920	protein HokA	-0.0216594	0.106087																					IPR027385	Outer membrane protein beta-barrel domain	-0.161108	6.08656e-09	TIGR01124	threonine ammonia-lyase, biosynthetic, long form	-0.10917	3.7252e-07
IPR025083	Protein of unknown function DUF3969	-0.0216594	0.106087																					IPR018016	Nucleoside phosphorylase, conserved site	-0.161128	6.0604e-09	pfam01891	Cobalt uptake substrate-specific transmembrane region	-0.109201	3.69695e-07
IPR028102	Protein of unknown function DUF4652	-0.0216594	0.106087																					KO:K09807	uncharacterized protein	-0.161285	5.85585e-09	IPR039901	3-deoxy-D-manno-octulosonic acid transferase	-0.109206	3.69207e-07
IPR000125	Glycoside hydrolase, family 14A, bacterial	-0.0216594	0.106087																					IPR006124	Metalloenzyme	-0.16136	5.75984e-09	IPR013173	DNA primase DnaG, DnaB-binding domain	-0.109208	3.69051e-07
IPR032327	Protein of unknown function DUF4854	-0.0216594	0.106087																					pfam01676	Metalloenzyme superfamily	-0.16136	5.75984e-09	IPR047784	TrgA	-0.109246	3.65548e-07
IPR046020	Protein of unknown function DUF5977	-0.0216594	0.106087																					pfam01316	Arginine repressor, DNA binding domain	-0.161418	5.6875e-09	IPR028893	Adenosine deaminase	-0.109246	3.65548e-07
pfam16146	Domain of unknown function (DUF4854)	-0.0216594	0.106087																					IPR011765	Peptidase M16, N-terminal	-0.161618	5.44386e-09	TIGR00669	aspartate--ammonia ligase, AsnA-type	-0.109246	3.65548e-07
pfam13108	Protein of unknown function (DUF3969)	-0.0216594	0.106087																					pfam00675	Insulinase (Peptidase family M16)	-0.161618	5.44386e-09	KO:K01914	aspartate--ammonia ligase [EC:6.3.1.1]	-0.109246	3.65548e-07
pfam19404	Family of unknown function (DUF5977)	-0.0216594	0.106087																					KO:K01934	5-formyltetrahydrofolate cyclo-ligase [EC:6.3.3.2]	-0.16165	5.40572e-09	IPR012090	Chromosome partition protein MukB	-0.109246	3.65548e-07
pfam15525	Domain of unknown function (DUF4652)	-0.0216594	0.106087																					KO:K08990	putative membrane protein	-0.161713	5.33136e-09	TIGR02821	S-formylglutathione hydrolase	-0.109253	3.6497e-07
KO:K02814	sorbose PTS system EIIC component	-0.0216594	0.106087																					KO:K03674	glutaredoxin 1	-0.161999	5.00696e-09	IPR005267	Glycerol-3-phosphate transporter	-0.109266	3.63796e-07
KO:K13059	N-acetylhexosamine 1-kinase [EC:2.7.1.162]	-0.0216594	0.106087																					KO:K06918	uncharacterized protein	-0.162011	4.99297e-09	KO:K06149	universal stress protein A	-0.109278	3.62749e-07
KO:K22490	CRP/FNR family transcriptional regulator, LitR-dependent transcriptional activator	-0.0216594	0.106087																					KO:K01089	imidazoleglycerol-phosphate dehydratase / histidinol-phosphatase [EC:4.2.1.19 3.1.3.15]	-0.16202	4.98356e-09	IPR009998	YfaZ	-0.10935	3.56312e-07
IPR032509	Domain of unknown function DUF4973	-0.0216594	0.106087																					KO:K15461	tRNA 5-methylaminomethyl-2-thiouridine biosynthesis bifunctional protein [EC:2.1.1.61 1.5.-.-]	-0.162045	4.95624e-09	KO:K12278	MSHA biogenesis protein MshG	-0.109416	3.50596e-07
pfam16343	Domain of unknown function (DUF4973)	-0.0216594	0.106087																					KO:K18850	50S ribosomal protein L16 3-hydroxylase [EC:1.14.11.47]	-0.162219	4.77058e-09	IPR039566	Conserved virulence factor B, S1 domain	-0.109418	3.50411e-07
TIGR01114	N5-methyltetrahydromethanopterin:coenzyme M methyltransferase subunit H	-0.0216594	0.106087																					IPR005954	Histidine biosynthesis bifunctional protein, N-terminal histidinol-phosphatase domain	-0.162326	4.65868e-09	IPR040764	Conserved virulence factor B-like, winged helix domain	-0.109418	3.50411e-07
TIGR01986	glutathione synthetase, eukaryotic	-0.0216594	0.106087																					KO:K19304	murein DD-endopeptidase [EC:3.4.24.-]	-0.16258	4.40528e-09	pfam13509	S1 domain	-0.109418	3.50411e-07
KO:K22432	caffeyl-CoA reductase-Etf complex subunit CarE [EC:1.3.1.108]	-0.0216594	0.106087																					IPR020621	ATP phosphoribosyltransferase HisG, long form	-0.162633	4.35427e-09	pfam17783	CvfB-like winged helix domain	-0.109418	3.50411e-07
KO:K18205	non-reducing end beta-L-arabinofuranosidase [EC:3.2.1.185]	-0.0216594	0.106087																					TIGR01261	histidinol-phosphatase	-0.162633	4.35427e-09	IPR018772	Transcription activator HlyU	-0.109499	3.43468e-07
KO:K06604	flagellar protein FlaI	-0.0216594	0.106087																					IPR018976	Imelysin-like domain	-0.162818	4.18034e-09	pfam10115	Transcriptional activator HlyU	-0.109499	3.43468e-07
KO:K23004	L-galactono-1,5-lactonase [EC:3.1.1.-]	-0.0216594	0.106087																					pfam09375	Imelysin	-0.162818	4.18034e-09	IPR004618	Aspartate--ammonia ligase	-0.109525	3.41234e-07
IPR041175	VLRF1/Vms1	-0.0216594	0.106087																					IPR037005	S-ribosylhomocysteinase (LuxS) superfamily	-0.162871	4.13121e-09	IPR005582	Chromosome partition protein MukF	-0.109525	3.41234e-07
pfam18826	Bacteroidetes VLRF1 release factor	-0.0216594	0.106087																					IPR003815	S-ribosylhomocysteinase (LuxS)	-0.162871	4.13121e-09	pfam03590	Aspartate-ammonia ligase	-0.109525	3.41234e-07
KO:K22330	tyrosine decarboxylase [EC:4.1.1.25]	-0.0216594	0.106087																					pfam02664	S-Ribosylhomocysteinase (LuxS)	-0.162871	4.13121e-09	KO:K15536	soluble cytochrome b562	-0.109525	3.41234e-07
KO:K11626	putative sodium/glutamine symporter	-0.0216594	0.106087																					KO:K07173	S-ribosylhomocysteine lyase [EC:4.4.1.21]	-0.162871	4.13121e-09	IPR045467	Protein of unknown function DUF6497	-0.109525	3.41234e-07
IPR014135	Conjugal transfer protein TraG-like	-0.0216594	0.106087																					pfam18125	RlmM ferredoxin-like domain	-0.163007	4.00881e-09	pfam20107	Family of unknown function (DUF6497)	-0.109525	3.41234e-07
TIGR02177	2-oxoacid:acceptor oxidoreductase, beta subunit, pyruvate/2-ketoisovalerate family	-0.0216733	0.105864																					KO:K03732	ATP-dependent RNA helicase RhlB [EC:3.6.4.13]	-0.163031	3.9874e-09	IPR021494	Protein of unknown function DUF3149	-0.10954	3.3993e-07
TIGR00786	TRAP transporter, DctM subunit	-0.0216773	0.105799																					IPR006507	Uncharacterised protein family UPF0283	-0.163207	3.83502e-09	pfam11346	Protein of unknown function (DUF3149)	-0.10954	3.3993e-07
KO:K03547	DNA repair protein SbcD/Mre11	-0.0216812	0.105736																					IPR007413	Protein of unknown function DUF463, YcjX-like protein	-0.163207	3.83502e-09	IPR015856	ABC transporter, CbiO/EcfA subunit	-0.109562	3.38141e-07
KO:K19157	mRNA interferase YafQ [EC:3.1.-.-]	-0.0216894	0.105605																					IPR009252	Cell division protein ZapB	-0.163207	3.83502e-09	pfam17837	4'-phosphopantetheinyl transferase N-terminal domain	-0.10959	3.35752e-07
IPR007488	Protein of unknown function DUF535	-0.0216896	0.105601																					pfam06005	Cell division protein ZapB	-0.163207	3.83502e-09	KO:K02495	oxygen-independent coproporphyrinogen III oxidase [EC:1.3.98.3]	-0.109594	3.35443e-07
TIGR02087	3-isopropylmalate dehydratase, small subunit	-0.0216982	0.105464																					pfam04317	YcjX-like family, DUF463	-0.163207	3.83502e-09	TIGR00770	anaerobic c4-dicarboxylate membrane transporter family protein	-0.109634	3.32176e-07
pfam00165	Bacterial regulatory helix-turn-helix proteins, AraC family	-0.0217127	0.105231																					IPR006419	Nicotinamide mononucleotide transporter PnuC	-0.163518	3.57994e-09	IPR026041	Glyoxalase ElbB	-0.109634	3.32142e-07
TIGR01782	TonB-dependent receptor	-0.0217395	0.104802																					pfam04973	Nicotinamide mononucleotide transporter	-0.163518	3.57994e-09	IPR009912	Zinc-ribbon containing domain	-0.109699	3.26841e-07
IPR017648	5-keto-4-deoxy-D-glucarate aldolase	-0.021741	0.104778																					IPR010083	Beta-hydroxyacyl-(acyl-carrier-protein) dehydratase FabA	-0.163522	3.57664e-09	pfam07295	Zinc-ribbon containing domain	-0.109699	3.26841e-07
IPR045000	Tropinone reductase	-0.021741	0.104778																					IPR040739	RlmM ferredoxin-like domain	-0.163764	3.38975e-09	KO:K12276	MSHA biogenesis protein MshE	-0.109699	3.26833e-07
IPR020004	Bifunctional UDP-N-acetylglucosamine 2-epimerase/N-acetylmannosamine kinase	-0.0217457	0.104702																					TIGR01948	electron transport complex, RnfABCDGE type, E subunit	-0.163804	3.3592e-09	KO:K11391	23S rRNA (guanine1835-N2)-methyltransferase [EC:2.1.1.174]	-0.1097	3.26729e-07
pfam04198	Putative sugar-binding domain	-0.0217555	0.104546																					IPR037404	HTH-type transcriptional activator IlvY, PBP2 domain	-0.163806	3.35788e-09	KO:K09938	uncharacterized protein	-0.109758	3.2211e-07
pfam12693	GspL periplasmic domain	-0.0217587	0.104496																					KO:K01682	aconitate hydratase 2 / 2-methylisocitrate dehydratase [EC:4.2.1.3 4.2.1.99]	-0.163829	3.3413e-09	IPR002751	Metal transport protein CbiM/NikMN	-0.109768	3.21274e-07
KO:K12988	alpha-1,3-rhamnosyltransferase [EC:2.4.1.-]	-0.0217645	0.104403																					IPR007359	Positive regulator of sigma(E), RseC/MucC	-0.163923	3.27194e-09	KO:K07043	UTP pyrophosphatase [EC:3.6.1.-]	-0.109797	3.19e-07
pfam06888	Putative Phosphatase	-0.0217645	0.104403																					KO:K03976	Cys-tRNA(Pro)/Cys-tRNA(Cys) deacylase [EC:3.1.1.-]	-0.164072	3.16524e-09	IPR020852	Ribonucleotide reductase, class Ib, NrdI, bacterial	-0.109803	3.18517e-07
IPR020209	Cas6b, C-terminal domain	-0.0217645	0.104403																					IPR015796	Impact YigZ-like	-0.16418	3.09018e-09	KO:K09973	uncharacterized protein	-0.109803	3.185e-07
IPR046148	Protein of unknown function DUF6150	-0.0217645	0.104403																					pfam01497	Periplasmic binding protein	-0.164299	3.00914e-09	KO:K03748	SanA protein	-0.109806	3.18308e-07
IPR003392	Protein patched/dispatched	-0.0217645	0.104403																					IPR038352	Imelysin-like domain superfamily	-0.164426	2.92521e-09	IPR007896	Chlorhexidine efflux transporter	-0.109856	3.14326e-07
IPR037537	[LysW]-aminoadipate semialdehyde/glutamate semialdehyde transaminase	-0.0217645	0.104403																					IPR004402	Purine nucleoside phosphorylase DeoD-type	-0.164912	2.62427e-09	pfam05232	Chlorhexidine efflux transporter	-0.109856	3.14326e-07
IPR032304	Subtilase, N-terminal	-0.0217645	0.104403																					TIGR00107	purine-nucleoside phosphorylase, family 1 (deoD)	-0.164912	2.62427e-09	pfam16539	Flagellar assembly protein T, middle domain	-0.109917	3.0965e-07
pfam16361	N-terminal of Subtilase family	-0.0217645	0.104403																					KO:K03784	purine-nucleoside phosphorylase [EC:2.4.2.1]	-0.164912	2.62427e-09	IPR009525	Protein of unknown function DUF1145	-0.109953	3.06895e-07
IPR012764	Glucosylglycerol-phosphate synthase	-0.021767	0.104363																					IPR001160	Peptidase M20C, Xaa-His dipeptidase	-0.16507	2.53256e-09	pfam06611	Protein of unknown function (DUF1145)	-0.109953	3.06895e-07
KO:K01400	bacillolysin [EC:3.4.24.28]	-0.021767	0.104363																					TIGR01893	Xaa-His dipeptidase	-0.16507	2.53256e-09	IPR014464	Conserved virulence factor B	-0.109983	3.04617e-07
KO:K12257	SecD/SecF fusion protein	-0.0217762	0.104216																					IPR003717	Recombination protein O, RecO	-0.165118	2.50568e-09	IPR004561	Isochorismate synthase	-0.110026	3.01369e-07
KO:K08996	putative membrane protein	-0.0217808	0.104143																					IPR027454	Histone-like protein H-NS, N-terminal	-0.165496	2.30206e-09	KO:K03546	DNA repair protein SbcC/Rad50	-0.110049	2.99646e-07
IPR009734	Myoviridae, GpU	-0.0217846	0.104084																					IPR017860	Peptidase M22, conserved site	-0.165562	2.26808e-09	IPR014186	S-formylglutathione hydrolase	-0.110051	2.99517e-07
pfam06995	Phage P2 GpU	-0.0217846	0.104084																					TIGR01055	DNA topoisomerase IV, B subunit, proteobacterial	-0.165622	2.23772e-09	IPR019019	H-type lectin domain	-0.110081	2.97293e-07
KO:K02429	MFS transporter, FHS family, L-fucose permease	-0.0217897	0.104002																					IPR003776	YcaO-like domain	-0.165646	2.2259e-09	pfam09458	H-type lectin domain	-0.110081	2.97293e-07
IPR040605	Glycoside hydrolase family 2, domain 5	-0.0217959	0.103904																					pfam02624	YcaO cyclodehydratase, ATP-ad Mg2+-binding	-0.165646	2.2259e-09	IPR006294	2',3'-cyclic-nucleotide 2'-phosphodiesterase/3'-nucleotidase	-0.110081	2.97293e-07
pfam18565	Glycoside hydrolase family 2 C-terminal domain 5	-0.0217959	0.103904																					TIGR01946	electron transport complex, RnfABCDGE type, D subunit	-0.165758	2.17059e-09	pfam17969	L,D-transpeptidase C-terminal domain	-0.110081	2.97293e-07
TIGR04181	aminotransferase, LLPSF_NHT_00031 family	-0.0217993	0.103849																					TIGR01528	nicotinamide mononucleotide transporter PnuC	-0.165825	2.13772e-09	KO:K02445	MFS transporter, OPA family, glycerol-3-phosphate transporter	-0.110105	2.95502e-07
IPR014949	Protein of unknown function DUF1820	-0.0217993	0.103849																					KO:K09817	zinc transport system ATP-binding protein [EC:7.2.2.20]	-0.165825	2.13772e-09	KO:K09954	uncharacterized protein	-0.110113	2.94938e-07
pfam08850	Domain of unknown function (DUF1820)	-0.0217993	0.103849																					IPR005115	Glycine transporter	-0.165829	2.13582e-09	IPR021993	Putative metal-binding domain of cation transport ATPase	-0.110185	2.89662e-07
TIGR01494	ATPase, P-type (transporting), HAD superfamily, subfamily IC	-0.0218029	0.103792																					pfam03458	Glycine transporter	-0.165829	2.13582e-09	pfam12156	Putative metal-binding domain of cation transport ATPase	-0.110185	2.89662e-07
pfam00497	Bacterial extracellular solute-binding proteins, family 3	-0.0218074	0.103721																					KO:K01424	L-asparaginase [EC:3.5.1.1]	-0.165929	2.08867e-09	IPR004668	Anaerobic c4-dicarboxylate membrane transporter	-0.1102	2.88629e-07
IPR016088	Chalcone isomerase, 3-layer sandwich	-0.0218237	0.103462																					IPR015932	Aconitase, domain 2	-0.166557	1.81274e-09	pfam03605	Anaerobic c4-dicarboxylate membrane transporter	-0.1102	2.88629e-07
TIGR01007	capsular exopolysaccharide family	-0.0218263	0.103422																					IPR011147	Bifunctional aspartokinase/homoserine dehydrogenase	-0.166634	1.78145e-09	KO:K07109	uncharacterized protein	-0.110358	2.77466e-07
KO:K00661	maltose O-acetyltransferase [EC:2.3.1.79]	-0.021836	0.103268																					pfam08029	HisG, C-terminal domain	-0.166634	1.78145e-09	IPR007382	Uncharacterised protein family UPF0756, transmembrame	-0.110358	2.77466e-07
IPR025178	Domain of unknown function DUF4105	-0.0218416	0.10318																					KO:K12524	bifunctional aspartokinase / homoserine dehydrogenase 1 [EC:2.7.2.4 1.1.1.3]	-0.166667	1.76823e-09	pfam04284	Protein of unknown function (DUF441)	-0.110358	2.77466e-07
pfam13387	Domain of unknown function (DUF4105)	-0.0218416	0.10318																					TIGR00439	putative protein insertion permease FtsX	-0.166877	1.68588e-09	IPR014509	Uncharacterised conserved protein UCP020606	-0.110406	2.74148e-07
TIGR04176	EPS-associated transcriptional regulator, MarR family	-0.0218674	0.102773																					TIGR03455	ATP phosphoribosyltransferase, C-terminal domain	-0.166943	1.6611e-09	pfam09997	Predicted membrane protein (DUF2238)	-0.110406	2.74148e-07
IPR025691	GspL periplasmic domain	-0.021887	0.102466																					IPR005859	Cysteine synthase CysK	-0.166949	1.65864e-09	IPR046524	Domain of unknown function DUF6701	-0.110482	2.69012e-07
IPR037146	Colicin/pyocin, DNase domain superfamily	-0.0218884	0.102444																					TIGR00235	uridine kinase	-0.167112	1.59863e-09	IPR032386	Flagellar assembly protein T, middle domain	-0.110482	2.69012e-07
IPR016933	Pentapeptide repeat-containing uncharacterised conserved protein UCP029688	-0.0218884	0.102444																					IPR001123	Amino acid exporter protein, LeuE-type	-0.167128	1.59263e-09	pfam07437	YfaZ precursor	-0.110482	2.69012e-07
IPR014310	Signal transduction histidine kinase, phosphate regulon sensor PhoR	-0.0218916	0.102393																					pfam01810	LysE type translocator	-0.167128	1.59263e-09	IPR016367	Major outer membrane lipoprotein Lpp	-0.110635	2.58944e-07
TIGR01367	orotate phosphoribosyltransferase, Thermus family	-0.0219098	0.102109																					IPR012799	Fatty oxidation complex, alpha subunit FadB	-0.16717	1.57762e-09	IPR041597	L,D-transpeptidase C-terminal domain	-0.110635	2.58944e-07
IPR005883	Type IV pilus inner membrane component PilM	-0.0219175	0.101988																					IPR013115	Histidine biosynthesis HisG, C-terminal	-0.167252	1.54862e-09	TIGR01626	conserved hypothetical protein YtfJ-family, TIGR01626	-0.110635	2.58944e-07
IPR002547	tRNA-binding domain	-0.0219371	0.101682																					TIGR00723	hydro-lyases, Fe-S type, tartrate/fumarate subfamily, beta region	-0.167291	1.53486e-09	IPR015853	ABC transporter, ferric cation import, FbpC	-0.110655	2.57623e-07
KO:K18430	N,N'-diacetyllegionaminate synthase [EC:2.5.1.101]	-0.0219372	0.101681																					KO:K01886	glutaminyl-tRNA synthetase [EC:6.1.1.18]	-0.16735	1.5144e-09	KO:K02572	ferredoxin-type protein NapF	-0.110677	2.56259e-07
IPR019206	Protein of unknown function DUF2085, transmembrane	-0.0219448	0.101562																					KO:K01716	3-hydroxyacyl-[acyl-carrier protein] dehydratase / trans-2-decenoyl-[acyl-carrier protein] isomerase [EC:4.2.1.59 5.3.3.14]	-0.167488	1.46781e-09	IPR016681	Succinylglutamate desuccinylase	-0.110687	2.55571e-07
pfam09858	Predicted membrane protein (DUF2085)	-0.0219448	0.101562																					IPR025218	Domain of unknown function DUF4426	-0.167655	1.41308e-09	TIGR00997	intracellular septation protein A	-0.110692	2.55303e-07
KO:K17870	NADH oxidase (H2O2-forming) [EC:1.6.3.3]	-0.0219448	0.101562																					pfam14467	Domain of unknown function (DUF4426)	-0.167655	1.41308e-09	KO:K02001	glycine betaine/proline transport system permease protein	-0.110724	2.53236e-07
pfam10881	Protein of unknown function (DUF2726)	-0.0219462	0.10154																					TIGR01749	beta-hydroxyacyl-[acyl carrier protein] dehydratase FabA	-0.167989	1.30965e-09	pfam12843	Putative quorum-sensing-regulated virulence factor	-0.110734	2.52611e-07
IPR008822	Holliday junction resolvase RusA-like	-0.0219512	0.101463																					IPR000764	Uridine kinase-like	-0.168017	1.30124e-09	KO:K02000	glycine betaine/proline transport system ATP-binding protein [EC:7.6.2.9]	-0.11079	2.4909e-07
pfam05866	Endodeoxyribonuclease RusA	-0.0219512	0.101463																					IPR004626	RarD protein	-0.168416	1.18812e-09	TIGR00543	isochorismate synthases	-0.11087	2.44162e-07
IPR046838	BREX system Lon protease-like BrxL, N-terminal	-0.0219623	0.10129																					IPR003709	Peptidase M15B	-0.168536	1.15588e-09	IPR023709	Guanosine-5'-triphosphate,3'-diphosphate pyrophosphatase	-0.110911	2.41643e-07
IPR046833	ATPase of the ABC class, N-terminal	-0.0219654	0.101242																					IPR004514	Glutamine-tRNA synthetase	-0.168537	1.15547e-09	IPR006817	Lipoprotein leucine-zipper	-0.110911	2.41643e-07
IPR021520	Stealth protein CR2, conserved region 2	-0.0219664	0.101226																					IPR010968	Ion-translocating oxidoreductase complex subunit E	-0.168676	1.11936e-09	IPR006513	YtfJ-like family	-0.110911	2.41643e-07
pfam11380	Stealth protein CR2, conserved region 2	-0.0219664	0.101226																					IPR036288	Aconitase B, HEAT-like domain superfamily	-0.168771	1.0952e-09	pfam09695	Bacterial protein of unknown function (YtfJ_HI0045)	-0.110911	2.41643e-07
pfam00404	Dockerin type I domain	-0.0219664	0.101226																					IPR015933	Aconitase B, HEAT-like domain	-0.168771	1.0952e-09	pfam04728	Lipoprotein leucine-zipper	-0.110911	2.41643e-07
IPR005572	Anti sigma-E protein RseA, N-terminal	-0.0219664	0.101226																					IPR015929	Aconitase B, swivel	-0.168771	1.0952e-09	KO:K00892	inosine kinase [EC:2.7.1.73]	-0.110911	2.41643e-07
pfam02839	Carbohydrate-binding module family 5/12	-0.021971	0.101153																					pfam11791	Aconitate B N-terminal domain	-0.168771	1.0952e-09	IPR023667	NAD-dependent malic enzyme, proteobacteria	-0.110949	2.39375e-07
IPR003410	HYR domain	-0.021971	0.101153																					pfam06434	Aconitate hydratase 2 N-terminus	-0.168771	1.0952e-09	KO:K02024	maltoporin	-0.11108	2.31618e-07
KO:K01151	deoxyribonuclease IV [EC:3.1.21.2]	-0.0219767	0.101066																					IPR003667	NqrDE/RnfAE	-0.16906	1.02506e-09	KO:K08984	putative membrane protein	-0.111093	2.3089e-07
IPR046579	Protein of unknown function DUF6639	-0.0219776	0.101051																					pfam02508	Rnf-Nqr subunit, membrane protein	-0.16906	1.02506e-09	IPR017237	rRNA (guanine-N2-)-methyltransferase, RlmG	-0.11111	2.29913e-07
IPR041563	STT3 subunit PglB, C-terminal beta-barrel domain	-0.0219776	0.101051																					pfam02557	D-alanyl-D-alanine carboxypeptidase	-0.169201	9.92448e-10	IPR003437	Glycine dehydrogenase (decarboxylating)	-0.111134	2.28536e-07
pfam18527	STT3/PglB C-terminal beta-barrel domain	-0.0219776	0.101051																					IPR005753	DNA helicase, ATP-dependent, UvrD type	-0.16931	9.67824e-10	IPR004666	Ribosomal bS6 modification enzyme RimK/Lysine biosynthesis enzyme LysX	-0.111175	2.26159e-07
IPR046687	Protein of unknown function DUF6557	-0.0219776	0.101051																					IPR007384	Protein of unknown function UCP006257	-0.169357	9.57431e-10	TIGR00446	NOL1/NOP2/sun family putative RNA methylase	-0.111187	2.25483e-07
IPR032175	Domain of unknown function DUF5008	-0.0219776	0.101051																					KO:K05786	chloramphenicol-sensitive protein RarD	-0.169375	9.53643e-10	IPR026459	Ribonucleotide reductase, class 1b, subunit NrdE	-0.111187	2.25483e-07
IPR030966	Putative peptide modification system cyclase	-0.0219776	0.101051																					KO:K11751	5'-nucleotidase / UDP-sugar diphosphatase [EC:3.1.3.5 3.6.1.45]	-0.169422	9.43276e-10	IPR014506	Uncharacterised conserved protein UCP020479, signal transduction CheW-like	-0.111232	2.22996e-07
pfam06952	PsiA protein	-0.0219776	0.101051																					KO:K00813	aspartate aminotransferase [EC:2.6.1.1]	-0.169422	9.43276e-10	IPR011644	Heme NO-binding	-0.111249	2.22032e-07
pfam05513	TraA	-0.0219776	0.101051																					IPR004646	Fe-S hydro-lyase, tartrate dehydratase alpha-type, catalytic domain	-0.169516	9.23195e-10	pfam08410	Domain of unknown function (DUF1737)	-0.111276	2.20538e-07
TIGR02744	type-F conjugative transfer system protein TrbI	-0.0219776	0.101051																					pfam05681	Fumarate hydratase (Fumerase)	-0.169516	9.23195e-10	KO:K12279	MSHA biogenesis protein MshI	-0.111327	2.17701e-07
KO:K16902	FAD reductase [NAD(P)H] [EC:1.5.1.45]	-0.0219776	0.101051																					TIGR00722	hydro-lyases, Fe-S type, tartrate/fumarate subfamily, alpha region	-0.169516	9.23195e-10	IPR045308	UbiB domain, bacteria	-0.111332	2.17435e-07
IPR008524	Protein of unknown function DUF806	-0.0219776	0.101051																					IPR042199	Aspartokinase/Bifunctional aspartokinase/homoserine dehydrogenase, catalytic domain	-0.169733	8.78155e-10	KO:K02048	sulfate/thiosulfate transport system substrate-binding protein	-0.111369	2.15446e-07
IPR046558	Protein of unknown function DUF6712	-0.0219776	0.101051																					IPR000522	ABC transporter, permease protein, BtuC-like	-0.169825	8.59744e-10	pfam08211	Cytidine and deoxycytidylate deaminase zinc-binding region	-0.111393	2.14124e-07
IPR032495	Phage tail tube protein, lambda-like	-0.0219776	0.101051																					pfam01032	FecCD transport family	-0.169825	8.59744e-10	KO:K02660	twitching motility protein PilJ	-0.111424	2.12441e-07
IPR023118	YqaI domain superfamily	-0.0219776	0.101051																					KO:K01782	3-hydroxyacyl-CoA dehydrogenase / enoyl-CoA hydratase / 3-hydroxybutyryl-CoA epimerase [EC:1.1.1.35 4.2.1.17 5.1.2.3]	-0.169882	8.4851e-10	IPR027444	Histone-like protein H-NS, C-terminal domain	-0.111428	2.12232e-07
IPR020300	Protein of unknown function DUF2644	-0.0219776	0.101051																					IPR017244	Ribosomal RNA large subunit methyltransferase K/L	-0.170004	8.24954e-10	pfam02684	Lipid-A-disaccharide synthetase	-0.111434	2.11924e-07
IPR016910	Uncharacterised conserved protein UCP029195, PTS-EIIA 2	-0.0219776	0.101051																					IPR011293	Ion-translocating oxidoreductase complex, subunit RnfA/RsxA	-0.17002	8.2183e-10	KO:K03647	protein involved in ribonucleotide reduction	-0.111463	2.10391e-07
pfam10841	Protein of unknown function (DUF2644)	-0.0219776	0.101051																					IPR017610	tRNA 5-methylaminomethyl-2-thiouridine biosynthesis bifunctional protein MnmC, C-terminal	-0.170076	8.11458e-10	IPR022990	Uncharacterised protein family UPF0115	-0.111463	2.10391e-07
pfam16460	Phage tail tube, TTP, lambda-like	-0.0219776	0.101051																					IPR001555	Phosphoribosylglycinamide formyltransferase, active site	-0.170317	7.67486e-10	IPR009491	Protein of unknown function DUF1107	-0.111463	2.10391e-07
pfam07901	Protein of unknown function (DUF1672)	-0.0219776	0.101051																					KO:K03760	lipid A ethanolaminephosphotransferase [EC:2.7.8.43]	-0.170588	7.20791e-10	pfam06526	Protein of unknown function (DUF1107)	-0.111463	2.10391e-07
pfam05657	Protein of unknown function (DUF806)	-0.0219776	0.101051																					IPR020059	Glutamyl/glutaminyl-tRNA synthetase, class Ib, anti-codon binding domain	-0.170891	6.71905e-10	IPR035277	MalF, N-terminal	-0.111499	2.08497e-07
pfam18353	Phosphoglucose isomerase N-terminal domain	-0.0219776	0.101051																					pfam03950	tRNA synthetases class I (E and Q), anti-codon binding domain	-0.170891	6.71905e-10	pfam07700	Haem-NO-binding	-0.111529	2.06916e-07
TIGR00535	S-adenosylmethionine decarboxylase proenzyme, eukaryotic form	-0.0219776	0.101051																					TIGR01943	electron transport complex, RnfABCDGE type, A subunit	-0.170921	6.67281e-10	pfam00136	DNA polymerase family B	-0.111529	2.06916e-07
KO:K18216	ATP-binding cassette, subfamily B, tetracycline resistant protein	-0.0219776	0.101051																					KO:K11175	phosphoribosylglycinamide formyltransferase 1 [EC:2.1.2.2]	-0.171108	6.38975e-10	KO:K06938	uncharacterized protein	-0.111614	2.02563e-07
KO:K02615	3-oxo-5,6-didehydrosuberyl-CoA/3-oxoadipyl-CoA thiolase [EC:2.3.1.223 2.3.1.174]	-0.0219776	0.101051																					IPR004338	Ion-translocating oxidoreductase NqrB/RnfD	-0.17173	5.52866e-10	KO:K07673	two-component system, NarL family, nitrate/nitrite sensor histidine kinase NarX [EC:2.7.13.3]	-0.111654	2.00497e-07
IPR032546	Protein of unknown function DUF4943	-0.0219776	0.101051																					pfam03116	NQR2, RnfD, RnfE family	-0.17173	5.52866e-10	IPR038969	Flap endonuclease	-0.111665	1.99969e-07
IPR016294	Peptidase M10B	-0.0219776	0.101051																					TIGR01139	cysteine synthase A	-0.171747	5.50628e-10	IPR010196	o-Succinylbenzoate synthase, MenC type1	-0.111669	1.99773e-07
IPR039004	Carnitine monooxygenase oxygenase subunit	-0.0219776	0.101051																					TIGR00688	rarD protein	-0.17179	5.45105e-10	KO:K08993	putative membrane protein	-0.111669	1.99773e-07
IPR035317	Protein of unknown function DUF5375	-0.0219776	0.101051																					IPR023376	YqcC-like domain	-0.17185	5.37547e-10	KO:K09917	uncharacterized protein	-0.111738	1.96295e-07
IPR027583	Radical SAM/SPASM domain protein, ACGX system	-0.0219776	0.101051																					pfam04287	tRNA pseudouridine synthase C	-0.17185	5.37547e-10	IPR041538	ATPase RavA-like, AAA lid domain	-0.111738	1.96295e-07
IPR032522	Protein of unknown function DUF4961	-0.0219776	0.101051																					TIGR00440	glutaminyl-tRNA synthetase	-0.171859	5.36462e-10	IPR020911	Uncharacterised protein family UPF0325	-0.111738	1.96295e-07
IPR032124	Bacteriophage F116-like holin	-0.0219776	0.101051																					KO:K05812	DTW domain-containing protein	-0.171873	5.34751e-10	pfam17868	AAA lid domain	-0.111738	1.96295e-07
IPR014091	Transcriptional repressor poly-beta-hydroxybutyrate-responsive	-0.0219776	0.101051																					IPR011970	Lytic murein transglycosylase	-0.172184	4.97186e-10	pfam11944	Protein of unknown function (DUF3461)	-0.111738	1.96295e-07
IPR025317	Protein of unknown function DUF4222	-0.0219776	0.101051																					IPR036814	YqcC-like superfamily	-0.172208	4.94486e-10	IPR013554	Ribonucleotide reductase N-terminal	-0.111738	1.96295e-07
pfam16459	Phage tail assembly chaperone, TAC	-0.0219776	0.101051																					KO:K03811	nicotinamide mononucleotide transporter	-0.172389	4.73915e-10	IPR026494	Ribonucleoside-diphosphate reductase subunit beta	-0.111738	1.96295e-07
pfam16301	Domain of unknown function (DUF4943)	-0.0219776	0.101051																					IPR024409	Protein of unknown function DUF3833	-0.172437	4.68718e-10	pfam08343	Ribonucleotide reductase N-terminal	-0.111738	1.96295e-07
pfam16328	Domain of unknown function (DUF4961)	-0.0219776	0.101051																					pfam12915	Protein of unknown function (DUF3833)	-0.172437	4.68718e-10	TIGR04170	ribonucleoside-diphosphate reductase, class 1b, alpha subunit	-0.111738	1.96295e-07
pfam16139	Domain of unknown function (DUF4847)	-0.0219776	0.101051																					TIGR04381	TyrR family helix-turn-helix domain	-0.17254	4.57508e-10	IPR004558	Oxygen-independent coproporphyrinogen III oxidase HemN	-0.111795	1.9349e-07
pfam13973	Domain of unknown function (DUF4222)	-0.0219776	0.101051																					KO:K22105	TetR/AcrR family transcriptional regulator, fatty acid biosynthesis regulator	-0.172552	4.56187e-10	IPR013560	Domain of unknown function DUF1722	-0.111984	1.84486e-07
pfam17345	Family of unknown function (DUF5375)	-0.0219776	0.101051																					pfam04246	Positive regulator of sigma(E), RseC/MucC	-0.17265	4.45817e-10	pfam08349	Protein of unknown function (DUF1722)	-0.111984	1.84486e-07
TIGR04340	radical SAM/SPASM domain protein, ACGX system	-0.0219776	0.101051																					TIGR02283	lytic murein transglycosylase	-0.17269	4.41734e-10	IPR039366	Type 3 secretion system pilotin	-0.111997	1.83881e-07
TIGR02760	conjugative transfer relaxase protein TraI	-0.0219776	0.101051																					KO:K03615	Na+-translocating ferredoxin:NAD+ oxidoreductase subunit C [EC:7.2.1.2]	-0.172732	4.37406e-10	pfam09619	Type III secretion system lipoprotein chaperone (YscW)	-0.111997	1.83881e-07
KO:K16152	heme acquisition protein HasR	-0.0219776	0.101051																					IPR045213	Malic enzyme, NAD-binding domain, bacterial type	-0.172766	4.33927e-10	IPR020349	Uncharacterised protein family 14.7kDa	-0.112013	1.83132e-07
KO:K19972	manganese/zinc transport system permease protein	-0.0219776	0.101051																					KO:K00876	uridine kinase [EC:2.7.1.48]	-0.173179	3.93822e-10	IPR004465	Ribonucleotide reductase Class Ib, NrdI	-0.112013	1.83132e-07
IPR040876	Lantibiotic immunity protein Spa1, C-terminal	-0.0219776	0.101051																					TIGR01945	electron transport complex, RnfABCDGE type, C subunit	-0.173642	3.53113e-10	IPR011909	Glutaredoxin-like protein NrdH	-0.112013	1.83132e-07
IPR025674	Immunity protein Imm6	-0.0219776	0.101051																					IPR032632	Peptidase M16, middle/third domain	-0.173793	3.40758e-10	pfam17267	Family of unknown function (DUF5333)	-0.112013	1.83132e-07
IPR025031	Protein of unknown function DUF3919	-0.0219776	0.101051																					pfam16187	Middle or third domain of peptidase_M16	-0.173793	3.40758e-10	TIGR04171	ribonucleoside-diphosphate reductase, class 1b, beta subunit	-0.112013	1.83132e-07
IPR033420	Gammaproteobacterial periplasmic sensor domain GAPES1	-0.0219776	0.101051																					KO:K03803	sigma-E factor negative regulatory protein RseC	-0.174119	3.15531e-10	TIGR00333	ribonucleoside-diphosphate reductase 2, operon protein nrdI	-0.112013	1.83132e-07
IPR012563	Gns	-0.0219776	0.101051																					KO:K00857	thymidine kinase [EC:2.7.1.21]	-0.174364	2.97754e-10	pfam00532	Periplasmic binding proteins and sugar binding domain of LacI family	-0.11202	1.82803e-07
pfam18218	Lantibiotic immunity protein Spa1 C-terminal domain	-0.0219776	0.101051																					IPR011224	Ribosomal RNA large subunit methyltransferase M	-0.174543	2.85372e-10	IPR045516	Protein of unknown function DUF6477	-0.112069	1.80573e-07
pfam14156	Antirepressor AbbA	-0.0219776	0.101051																					IPR026902	RnfC Barrel sandwich hybrid domain	-0.174556	2.84503e-10	TIGR02419	phage/conjugal plasmid C-4 type zinc finger protein, TraR family	-0.112095	1.79395e-07
pfam02387	IncFII RepA protein family	-0.0219776	0.101051																					pfam13375	RnfC Barrel sandwich hybrid domain	-0.174556	2.84503e-10	TIGR00325	UDP-3-0-acyl N-acetylglucosamine deacetylase	-0.11214	1.77356e-07
pfam13057	Protein of unknown function (DUF3919)	-0.0219776	0.101051																					TIGR01532	erythrose-4-phosphate dehydrogenase	-0.174736	2.72657e-10	IPR032264	Menaquinone biosynthesis protein MenD, middle domain	-0.112169	1.76047e-07
pfam14434	Immunity protein Imm6	-0.0219776	0.101051																					IPR015376	Zinc ribbon, NADH pyrophosphatase	-0.174763	2.7088e-10	pfam16582	Middle domain of thiamine pyrophosphate	-0.112169	1.76047e-07
pfam17155	Gammaproteobacterial periplasmic sensor domain	-0.0219776	0.101051																					pfam09297	NADH pyrophosphatase zinc ribbon domain	-0.174763	2.7088e-10	KO:K04084	thioredoxin:protein disulfide reductase [EC:1.8.4.16]	-0.112175	1.75766e-07
KO:K00584	tetrahydromethanopterin S-methyltransferase subunit H [EC:2.1.1.86]	-0.0219776	0.101051																					KO:K03426	NAD+ diphosphatase [EC:3.6.1.22]	-0.174996	2.56311e-10	IPR003835	Glycosyl transferase, family 19	-0.112185	1.75352e-07
KO:K11914	sigma-54 dependent transcriptional regulator	-0.0219776	0.101051																					KO:K09798	uncharacterized protein	-0.175015	2.55182e-10	IPR041128	Arginine decarboxylase, C-terminal helical	-0.112214	1.74082e-07
KO:K06617	raffinose synthase [EC:2.4.1.82]	-0.0219776	0.101051																					KO:K19804	lipopolysaccharide assembly protein B	-0.175089	2.5068e-10	pfam17944	Arginine decarboxylase C-terminal helical extension	-0.112214	1.74082e-07
IPR019254	Protein of unknown function DUF2250	-0.0219776	0.101051																					IPR001267	Thymidine kinase	-0.175331	2.36672e-10	IPR022956	Beta-hexosaminidase, bacterial	-0.112243	1.72766e-07
pfam10007	Uncharacterized protein conserved in archaea (DUF2250)	-0.0219776	0.101051																					pfam00265	Thymidine kinase	-0.175331	2.36672e-10	KO:K08723	5'-nucleotidase [EC:3.1.3.5]	-0.112288	1.70841e-07
pfam03714	Bacterial pullanase-associated domain	-0.0219783	0.101041																					KO:K02824	uracil permease	-0.175331	2.36672e-10	pfam07972	NrdI Flavodoxin like	-0.112288	1.70841e-07
IPR016154	Heat shock protein Hsp33, C-terminal	-0.0219871	0.100904																					IPR039000	ATP-dependent DNA helicase DinG	-0.175576	2.23273e-10	TIGR02194	Glutaredoxin-like protein NrdH	-0.112288	1.70841e-07
KO:K05994	bacterial leucyl aminopeptidase [EC:3.4.11.10]	-0.0219933	0.100808																					KO:K00275	pyridoxamine 5'-phosphate oxidase [EC:1.4.3.5]	-0.175851	2.09057e-10	pfam10658	Protein of unknown function (DUF2484)	-0.112288	1.70841e-07
IPR018356	Transcription regulator, HTH DeoR-type, conserved site	-0.0219976	0.100742																					KO:K06041	arabinose-5-phosphate isomerase [EC:5.3.1.13]	-0.175905	2.06391e-10	TIGR00713	glutamate-1-semialdehyde-2,1-aminomutase	-0.112321	1.69389e-07
IPR025060	Protein of unknown function DUF3999	-0.0220014	0.100683																					KO:K03721	transcriptional regulator of aroF, aroG, tyrA and aromatic amino acid transport	-0.175935	2.0491e-10	KO:K14055	universal stress protein E	-0.11247	1.63131e-07
pfam13163	Protein of unknown function (DUF3999)	-0.0220014	0.100683																					IPR010138	UDP-2,3-diacylglucosamine hydrolase	-0.176054	1.99182e-10	KO:K19235	L,D-transpeptidase YbiS	-0.112516	1.61245e-07
TIGR03336	indolepyruvate ferredoxin oxidoreductase, alpha subunit	-0.0220152	0.100469																					KO:K03612	Na+-translocating ferredoxin:NAD+ oxidoreductase subunit G	-0.176395	1.83582e-10	IPR018919	Protein of unknown function DUF2484	-0.112562	1.59364e-07
IPR002150	Large ribosomal subunit protein bL31 type A/B	-0.0220228	0.100352																					pfam13413	Helix-turn-helix domain	-0.176426	1.82208e-10	IPR001761	Periplasmic binding protein/LacI sugar binding domain	-0.112599	1.57882e-07
pfam01197	Ribosomal protein L31	-0.0220228	0.100352																					KO:K03773	FKBP-type peptidyl-prolyl cis-trans isomerase FklB [EC:5.2.1.8]	-0.17659	1.75178e-10	IPR017925	Dihydrofolate reductase conserved site	-0.112644	1.5607e-07
IPR010119	Gluconeogenesis factor	-0.0220422	0.100052																					IPR028612	DNA topoisomerase I, type IA	-0.176722	1.69732e-10	IPR008334	5'-Nucleotidase, C-terminal	-0.112718	1.53141e-07
pfam07486	Cell Wall Hydrolase	-0.0220429	0.100042																					TIGR01947	electron transport complex, RnfABCDGE type, G subunit	-0.176857	1.64329e-10	pfam02872	5'-nucleotidase, C-terminal domain	-0.112718	1.53141e-07
IPR045136	Isoamyl acetate-hydrolyzing esterase Iah1-like	-0.022065	0.0997025																					IPR012549	Phosphoethanolamine transferase, N-terminal	-0.177271	1.48744e-10	IPR024530	Putative quorum-sensing-regulated virulence factor	-0.11275	1.51935e-07
pfam05342	M26 IgA1-specific Metallo-endopeptidase N-terminal region	-0.022065	0.0997025																					pfam08019	Phosphoethanolamine transferase EptA/EptB	-0.177271	1.48744e-10	TIGR00461	glycine dehydrogenase (decarboxylating)	-0.112789	1.5042e-07
KO:K23138	cytochrome P450 family 109 [EC:1.14.-.-]	-0.022065	0.0997025																					IPR010208	Ion-translocating oxidoreductase complex, subunit RnfC/RsxC	-0.177319	1.4702e-10	IPR021159	Glycerate/sugar phosphate transporter, conserved site	-0.112901	1.46189e-07
pfam16485	Protealysin propeptide	-0.022065	0.0997025																					KO:K03613	Na+-translocating ferredoxin:NAD+ oxidoreductase subunit E	-0.177319	1.4702e-10	IPR006213	Bax inhibitor 1, conserved site	-0.112905	1.46048e-07
IPR047787	Phosphoethanolamine transferase EptC/CptA	-0.022065	0.0997025																					KO:K09136	ribosomal protein S12 methylthiotransferase accessory factor	-0.177329	1.46671e-10	IPR038158	H-NOX domain superfamily	-0.112928	1.45189e-07
KO:K24087	recombination-promoting nuclease RpnB [EC:3.1.21.-]	-0.022065	0.0997025																					IPR034149	DNA topoisomerase 1, TOPRIM domain	-0.177446	1.426e-10	pfam02493	MORN repeat	-0.112928	1.45189e-07
pfam18073	Rubredoxin metal binding domain	-0.0220704	0.0996186																					KO:K06183	16S rRNA pseudouridine516 synthase [EC:5.4.99.19]	-0.177508	1.40482e-10	KO:K03181	chorismate lyase [EC:4.1.3.40]	-0.11301	1.42181e-07
KO:K01809	mannose-6-phosphate isomerase [EC:5.3.1.8]	-0.0220746	0.0995553																					KO:K06205	MioC protein	-0.177632	1.36362e-10	IPR011623	7TM-DISM receptor, extracellular domain, type 1	-0.113024	1.41683e-07
IPR024402	Domain of unknown function DUF2726	-0.0220827	0.099431																					KO:K15984	16S rRNA (guanine1516-N2)-methyltransferase [EC:2.1.1.242]	-0.177913	1.27411e-10	pfam07695	7TM diverse intracellular signalling	-0.113024	1.41683e-07
IPR010653	NlpB/DapX lipoprotein	-0.0221037	0.0991092																					pfam13718	GNAT acetyltransferase 2	-0.178171	1.19712e-10	KO:K01423	beta-barrel assembly-enhancing protease [EC:3.4.-.-]	-0.113027	1.4158e-07
TIGR00003	copper ion binding protein	-0.0221083	0.0990386																					IPR005733	DNA topoisomerase I, bacterial-type	-0.178182	1.1939e-10	IPR016419	Prepilin peptidase-dependent protein B, predicted	-0.113039	1.41123e-07
IPR015991	Hydrolase TatD/YcfH-like	-0.0221164	0.0989154																					IPR030475	Ribonucleotide reductase small subunit, acitve site	-0.178232	1.1794e-10	TIGR00548	outer membrane lipoprotein LolB	-0.113077	1.39786e-07
KO:K20978	HptB-dependent secretion and biofilm anti anti-sigma factor	-0.022139	0.0985701																					IPR020569	Uncharacterised protein family UPF0029, Impact, conserved site	-0.178247	1.17532e-10	IPR016102	Succinyl-CoA synthetase-like	-0.113088	1.39395e-07
KO:K01844	beta-lysine 5,6-aminomutase alpha subunit [EC:5.4.3.3]	-0.0221483	0.0984292																					KO:K06957	tRNA(Met) cytidine acetyltransferase [EC:2.3.1.193]	-0.178504	1.10433e-10	TIGR02381	cold shock domain protein CspD	-0.113114	1.38456e-07
IPR006487	Bacteriophage lambda, Tail tip protein L	-0.0221572	0.0982939																					IPR023543	rRNA small subunit methyltransferase C	-0.178527	1.09822e-10	pfam02744	Galactose-1-phosphate uridyl transferase, C-terminal domain	-0.113154	1.37066e-07
pfam05100	Phage minor tail protein L	-0.0221572	0.0982939																					KO:K07014	uncharacterized protein	-0.178533	1.09655e-10	KO:K07139	uncharacterized protein	-0.113178	1.3622e-07
IPR026662	NADH-quinone oxidoreductase subunit CD	-0.0221685	0.0981229																					IPR011303	Ion-translocating oxidoreductase complex Rnf, subunit D	-0.178713	1.04955e-10	IPR003409	MORN repeat	-0.113207	1.35212e-07
IPR022368	Putative thiazole-containing bacteriocin maturation protein	-0.0221685	0.0981229																					KO:K03614	Na+-translocating ferredoxin:NAD+ oxidoreductase subunit D [EC:7.2.1.2]	-0.178713	1.04955e-10	IPR036907	5'-Nucleotidase, C-terminal domain superfamily	-0.113244	1.33939e-07
KO:K17241	alpha-1,4-digalacturonate transport system substrate-binding protein	-0.022199	0.0976607																					KO:K08484	phosphotransferase system, enzyme I, PtsP [EC:2.7.3.9]	-0.179074	9.61505e-11	KO:K13693	glucosyl-3-phosphoglycerate synthase [EC:2.4.1.266]	-0.113289	1.32409e-07
pfam01430	Hsp33 protein	-0.0221997	0.09765																					IPR024588	Inner membrane protein YejM, N-terminal	-0.179135	9.47389e-11	pfam13413	Helix-turn-helix domain	-0.113292	1.32294e-07
KO:K13985	N-acyl-phosphatidylethanolamine-hydrolysing phospholipase D [EC:3.1.4.54]	-0.0222049	0.0975715																					pfam11893	Domain of unknown function (DUF3413)	-0.179135	9.47389e-11	KO:K09806	ubiquinone biosynthesis accessory factor UbiK	-0.113298	1.3209e-07
IPR032882	SrkA/RdoA protein kinase	-0.0222128	0.0974526																					IPR019887	Transcription regulator AsnC/Lrp, ligand binding domain	-0.179304	9.09115e-11	KO:K12152	phosphatase NudJ [EC:3.6.1.-]	-0.113318	1.31438e-07
KO:K06607	myo-inositol catabolism protein IolS [EC:1.1.1.-]	-0.0222172	0.0973862																					pfam01037	Lrp/AsnC ligand binding domain	-0.179304	9.09115e-11	TIGR00881	phosphoglycerate transporter family protein	-0.113326	1.31171e-07
IPR040239	Beta-lactamase HcpB-like	-0.022244	0.0969831																					IPR041080	YcaO cyclodehydratase, C-terminal	-0.179305	9.08962e-11	IPR018376	Enoyl-CoA hydratase/isomerase, conserved site	-0.113344	1.30552e-07
KO:K01206	alpha-L-fucosidase [EC:3.2.1.51]	-0.0222451	0.0969673																					pfam18381	YcaO cyclodehydratase C-terminal domain	-0.179305	9.08962e-11	IPR026256	DNA transformation protein TfoX-like, gammaproteobacteria	-0.113382	1.29304e-07
IPR025660	Cysteine peptidase, histidine active site	-0.0222539	0.0968339																					KO:K03617	Na+-translocating ferredoxin:NAD+ oxidoreductase subunit A	-0.179647	8.36145e-11	pfam03701	Uncharacterised protein family (UPF0181)	-0.113382	1.29304e-07
KO:K09471	gamma-glutamylputrescine oxidase [EC:1.4.3.-]	-0.0222576	0.0967784																					IPR045121	Coenzyme A pyrophosphatase	-0.179847	7.96336e-11	IPR007440	Chorismate--pyruvate lyase	-0.113437	1.27484e-07
IPR011791	Cd(II)/Pb(II)-responsive transcriptional regulator	-0.022266	0.0966531																					IPR038068	YcgL-like superfamily	-0.180026	7.6219e-11	pfam04345	Chorismate lyase	-0.113437	1.27484e-07
pfam01946	Thi4 family	-0.022266	0.0966531																					TIGR01051	DNA topoisomerase I, bacterial	-0.180396	6.96196e-11	IPR032370	Flagellar assembly protein T, N-terminal	-0.11346	1.26735e-07
IPR004220	5-carboxymethyl-2-hydroxymuconate isomerase	-0.0222874	0.0963332																					IPR002528	Multi antimicrobial extrusion protein	-0.180471	6.83529e-11	pfam16548	Flagellar assembly protein T, N-terminal domain	-0.11346	1.26735e-07
IPR025446	Antirepressor AbbA	-0.0222914	0.0962731																					pfam01554	MatE	-0.180471	6.83529e-11	IPR009858	Protein of unknown function DUF1415	-0.113538	1.24244e-07
KO:K02249	competence protein ComGG	-0.0222914	0.0962731																					TIGR03197	tRNA U-34 5-methylaminomethyl-2-thiouridine biosynthesis protein MnmC, C-terminal domain	-0.180824	6.26812e-11	pfam07209	Protein of unknown function (DUF1415)	-0.113538	1.24244e-07
IPR023467	Tetrahydromethanopterin S-methyltransferase, subunit H/Methyltransferase Mtx, subunit H	-0.0222914	0.0962731																					IPR019576	Pyridoxine 5'-phosphate oxidase, dimerisation, C-terminal	-0.180971	6.04522e-11	KO:K04067	primosomal replication protein N''	-0.113565	1.23367e-07
IPR027636	Glucan-binding repeat	-0.0222914	0.0962731																					KO:K09781	uncharacterized protein	-0.181272	5.61342e-11	KO:K03646	colicin import membrane protein	-0.113609	1.22004e-07
pfam02007	Tetrahydromethanopterin S-methyltransferase MtrH subunit	-0.0222914	0.0962731																					IPR012660	Thioesterase, putative	-0.181409	5.42786e-11	IPR022920	Disulphide bond formation protein DsbB	-0.113619	1.21687e-07
pfam07902	gp58-like protein	-0.0222914	0.0962731																					pfam09500	Putative thioesterase (yiiD_Cterm)	-0.181409	5.42786e-11	TIGR01273	arginine decarboxylase, biosynthetic	-0.113622	1.21584e-07
IPR017698	Probable molybdopterin-containing oxidoreductase, FAD-binding subunit	-0.0222914	0.0962731																					TIGR01062	DNA topoisomerase IV, A subunit, proteobacterial	-0.181423	5.40957e-11	KO:K09767	cyclic-di-GMP-binding protein	-0.113652	1.20651e-07
IPR025385	Domain of unknown function DUF4092	-0.0222914	0.0962731																					TIGR02447	thioesterase domain, putative	-0.181761	4.97636e-11	pfam20030	MoxR domain in the MoxR-vWA-beta-propeller ternary systems	-0.113654	1.20586e-07
pfam13322	Domain of unknown function (DUF4092)	-0.0222914	0.0962731																					pfam10590	Pyridoxine 5'-phosphate oxidase C-terminal dimerisation region	-0.181808	4.91815e-11	pfam19890	Domain of unknown function (DUF6363)	-0.113654	1.20586e-07
pfam13158	Protein of unknown function (DUF3993)	-0.0222914	0.0962731																					IPR006837	Divergent polysaccharide deacetylase	-0.182128	4.54449e-11	IPR005371	Uncharacterised protein family UPF0181	-0.113654	1.20586e-07
KO:K18906	MarR family transcriptional regulator, multiple gene regulator MgrA	-0.0222914	0.0962731																					pfam04748	Divergent polysaccharide deacetylase	-0.182128	4.54449e-11	KO:K09998	arginine transport system permease protein	-0.113654	1.20586e-07
IPR029461	Metallophosphoesterase, TT1561-like	-0.0222914	0.0962731																					IPR032672	TmcA/NAT10/Kre33	-0.182188	4.47797e-11	KO:K10000	arginine transport system ATP-binding protein [EC:7.4.2.1]	-0.113654	1.20586e-07
IPR041379	Collagenase ColG-like, catalytic helper subdomain	-0.0222914	0.0962731																					KO:K03327	multidrug resistance protein, MATE family	-0.182553	4.09042e-11	KO:K09997	arginine transport system substrate-binding protein	-0.113654	1.20586e-07
IPR005281	Monovalent cation:proton antiporter, subunit B	-0.0222914	0.0962731																					IPR000659	Pyridoxamine 5'-phosphate oxidase	-0.182728	3.91662e-11	IPR011334	UDP-3-O-acyl N-acetylglucosamine deacetylase, C-terminal	-0.113688	1.1954e-07
IPR040925	Heparinase II, C-terminal	-0.0222914	0.0962731																					KO:K09898	uncharacterized protein	-0.183096	3.57408e-11	IPR015870	UDP-3-O-acyl N-acetylglucosamine deacetylase, N-terminal	-0.113688	1.1954e-07
pfam18675	Heparinase II C-terminal domain	-0.0222914	0.0962731																					IPR007807	Helicase domain	-0.183199	3.48357e-11	IPR005850	Galactose-1-phosphate uridyl transferase, C-terminal	-0.113712	1.1882e-07
pfam09602	Polyhydroxyalkanoic acid inclusion protein (PhaP_Bmeg)	-0.0222914	0.0962731																					TIGR00163	phosphatidylserine decarboxylase precursor	-0.183248	3.44144e-11	TIGR00815	high affinity sulphate transporter 1	-0.113753	1.17586e-07
pfam16400	Domain of unknown function (DUF5008)	-0.0222914	0.0962731																					KO:K03151	tRNA uracil 4-sulfurtransferase [EC:2.8.1.4]	-0.183442	3.27918e-11	IPR033746	Glucosylglycerate phosphorylase	-0.113761	1.17323e-07
KO:K19425	glycosyltransferase EpsH [EC:2.4.-.-]	-0.0222914	0.0962731																					TIGR00558	pyridoxamine-phosphate oxidase	-0.183497	3.2345e-11	IPR004837	Sodium/calcium exchanger membrane region	-0.113842	1.14919e-07
KO:K01177	beta-amylase [EC:3.2.1.2]	-0.0222914	0.0962731																					IPR005737	DNA topoisomerase IV, subunit B, Gram-negative	-0.183525	3.21154e-11	pfam01699	Sodium/calcium exchanger protein	-0.113842	1.14919e-07
KO:K19307	25S rRNA (uracil2634-N3)-methyltransferase [EC:2.1.1.313]	-0.0222914	0.0962731																					pfam05127	Helicase	-0.183537	3.20231e-11	IPR013619	Domain of unknown function DUF1737	-0.113899	1.13255e-07
KO:K18987	two-component system, OmpR family, response regulator Irr	-0.0222914	0.0962731																					IPR011851	Sodium/proline symporter	-0.183692	3.08074e-11	IPR009390	Macrodomain Ter protein, MatP	-0.113927	1.12447e-07
IPR032316	Protein of unknown function DUF4847	-0.0222914	0.0962731																					IPR008526	Inner membrane protein YedI	-0.183857	2.95614e-11	KO:K09999	arginine transport system permease protein	-0.113927	1.12447e-07
IPR041001	Phosphoglucose isomerase, N-terminal	-0.0222914	0.0962731																					pfam05661	Protein of unknown function (DUF808)	-0.183857	2.95614e-11	IPR045427	MoxR domain	-0.113927	1.12447e-07
IPR046473	Sgo0707-like, N2 domain	-0.0222914	0.0962731																					IPR039262	DTW domain-containing protein DTWD2/TAPT	-0.183875	2.94305e-11	TIGR00710	drug resistance transporter, Bcr/CflA subfamily	-0.11394	1.12051e-07
KO:K13607	cinnamoyl-CoA:phenyllactate CoA-transferase [EC:2.8.3.17]	-0.0222914	0.0962731																					KO:K04774	serine protease SohB [EC:3.4.21.-]	-0.184136	2.75709e-11	KO:K19416	modulator of FtsH protease	-0.113979	1.10953e-07
KO:K18445	diadenosine hexaphosphate hydrolase (ATP-forming) [EC:3.6.1.61]	-0.0222914	0.0962731																					IPR005636	DTW	-0.184213	2.70413e-11	TIGR00209	galactose-1-phosphate uridylyltransferase, family 1	-0.113991	1.10612e-07
KO:K19551	pectate lyase C [EC:4.2.2.2 4.2.2.10]	-0.0222914	0.0962731																					pfam03942	DTW domain	-0.184213	2.70413e-11	pfam00877	NlpC/P60 family	-0.114004	1.10245e-07
IPR004656	Putative condensing enzyme FabH-related	-0.0222914	0.0962731																					IPR023535	Threonylcarbamoyl-AMP synthase	-0.18449	2.52274e-11	TIGR00712	glycerol-3-phosphate transporter	-0.114006	1.10164e-07
IPR003745	Protein of unknown function DUF166	-0.0222914	0.0962731																					TIGR00519	L-asparaginase, type I	-0.184594	2.45794e-11	KO:K00281	glycine dehydrogenase [EC:1.4.4.2]	-0.114018	1.09833e-07
IPR025599	YjcZ-like protein	-0.0222914	0.0962731																					KO:K20862	FMN hydrolase / 5-amino-6-(5-phospho-D-ribitylamino)uracil phosphatase [EC:3.1.3.102 3.1.3.104]	-0.184722	2.37992e-11	IPR010167	Amino-acid N-acetyltransferase	-0.114021	1.09761e-07
IPR012097	Opacity-associated protein B	-0.0222914	0.0962731																					IPR003720	tRNA sulfurtransferase ThiI	-0.184828	2.31767e-11	IPR010619	Threonine/serine exporter-like, N-terminal domain	-0.114043	1.09132e-07
IPR012873	Protein of unknown function DUF1672	-0.0222914	0.0962731																					TIGR00342	tRNA sulfurtransferase ThiI	-0.184828	2.31767e-11	pfam06738	Putative threonine/serine exporter	-0.114043	1.09132e-07
IPR040236	Transmembrane protein 198	-0.0222914	0.0962731																					IPR016463	Electron transport complex, RnfB/RsxB, Proteobacteria	-0.184946	2.25007e-11	IPR019886	Sodium symporter small subunit, predicted	-0.114047	1.09011e-07
IPR022835	Chaperone modulatory protein CbpM	-0.0222914	0.0962731																					IPR018038	Large ribosomal subunit protein uL30, conserved site	-0.184947	2.24906e-11	pfam13937	Domain of unknown function (DUF4212)	-0.114047	1.09011e-07
IPR024684	Transcriptional activator PerC/bacteriophage SfV Orf40	-0.0222914	0.0962731																					IPR004552	1-acyl-sn-glycerol-3-phosphate acyltransferase	-0.18547	1.97193e-11	KO:K07343	DNA transformation protein and related proteins	-0.114047	1.09011e-07
pfam06069	PerC transcriptional activator	-0.0222914	0.0962731																					IPR007536	Ribosomal RNA small subunit methyltransferase J	-0.18574	1.84211e-11	IPR018258	Large ribosomal subunit protein bL21, conserved site	-0.114117	1.07064e-07
pfam02593	Domain of unknown function	-0.0222914	0.0962731																					pfam04445	Putative SAM-dependent methyltransferase	-0.18574	1.84211e-11	KO:K03837	serine transporter	-0.114189	1.051e-07
pfam13990	YjcZ-like protein	-0.0222914	0.0962731																					IPR004522	Asparagine-tRNA ligase	-0.185898	1.76968e-11	KO:K11183	multiphosphoryl transfer protein [EC:2.7.1.202]	-0.114198	1.04852e-07
pfam11609	Protein of unknown function (DUF3248)	-0.0222914	0.0962731																					TIGR00457	asparaginyl-tRNA synthetase	-0.185898	1.76968e-11	IPR013465	Thymidine phosphorylase	-0.114261	1.03176e-07
pfam12723	Protein of unknown function (DUF3809)	-0.0222914	0.0962731																					KO:K01893	asparaginyl-tRNA synthetase [EC:6.1.1.22]	-0.185898	1.76968e-11	IPR036183	YajQ-like superfamily	-0.114279	1.02706e-07
TIGR02739	type-F conjugative transfer system pilin assembly protein TraF	-0.0222914	0.0962731																					KO:K03269	UDP-2,3-diacylglucosamine hydrolase [EC:3.6.1.54]	-0.18615	1.66045e-11	IPR007551	Protein of unknown function DUF520	-0.114279	1.02706e-07
TIGR00748	hydroxymethylglutaryl-CoA synthase, putative	-0.0222914	0.0962731																					KO:K02521	LysR family transcriptional regulator, positive regulator for ilvC	-0.186208	1.63648e-11	pfam04461	Protein of unknown function (DUF520)	-0.114279	1.02706e-07
TIGR04510	putative peptide modification system cyclase	-0.0222914	0.0962731																					IPR034342	Stringent starvation protein A, C-terminal	-0.186226	1.62893e-11	IPR005911	Protein YhcC-like	-0.114282	1.02623e-07
KO:K18428	4-hydroxyphenylacetate decarboxylase small subunit [EC:4.1.1.83]	-0.0222914	0.0962731																					IPR027354	YcgL domain	-0.186293	1.60149e-11	IPR039661	ELP3/YhcC	-0.114282	1.02623e-07
IPR020185	Spore morphogenesis/germination protein YwcE	-0.0222914	0.0962731																					pfam05166	YcgL domain	-0.186293	1.60149e-11	TIGR01212	radical SAM protein, TIGR01212 family	-0.114282	1.02623e-07
pfam17368	Spore morphogenesis and germination YwcE	-0.0222914	0.0962731																					KO:K02426	cysteine desulfuration protein SufE	-0.186371	1.57012e-11	pfam10410	DnaB-helicase binding domain of primase	-0.114286	1.02525e-07
pfam06518	Protein of unknown function (DUF1104)	-0.0222914	0.0962731																					KO:K14393	cation/acetate symporter	-0.186797	1.40939e-11	IPR047777	LapA-like, retention module	-0.114291	1.02389e-07
pfam10831	Protein of unknown function (DUF2556)	-0.0222914	0.0962731																					TIGR00797	putative efflux protein, MATE family	-0.186839	1.39435e-11	TIGR01927	o-succinylbenzoate synthase	-0.114399	9.95669e-08
TIGR04109	heme oxygenase, HugZ family	-0.0222914	0.0962731																					TIGR00697	conserved hypothetical integral membrane protein	-0.187068	1.31548e-11	IPR018214	Glutamyl-tRNA reductase, conserved site	-0.114411	9.92619e-08
KO:K11195	fructose PTS system EIIB component [EC:2.7.1.202]	-0.0222914	0.0962731																					IPR015994	Phosphoenolpyruvate carboxykinase (ATP), conserved site	-0.187196	1.27333e-11	IPR021766	Phosphate regulon sensor protein PhoR	-0.114424	9.8936e-08
IPR047993	LysR-type transcriptional regulator TdcA/AbgR, PBP2 domain	-0.0222914	0.0962731																					IPR001950	SUI1 domain	-0.187208	1.26935e-11	pfam11808	Phosphate regulon sensor protein PhoR	-0.114424	9.8936e-08
TIGR02738	type-F conjugative transfer system pilin assembly thiol-disulfide isomerase TrbB	-0.0222914	0.0962731																					IPR005872	Archaeal/bacterial translation initiation factor SUI1	-0.187208	1.26935e-11	IPR017788	DnaA regulatory inactivator Hda	-0.114447	9.83412e-08
KO:K15904	bifunctional N6-L-threonylcarbamoyladenine synthase / protein kinase Bud32 [EC:2.3.1.234 2.7.11.1]	-0.0222914	0.0962731																					IPR036877	SUI1 domain superfamily	-0.187208	1.26935e-11	KO:K03184	3-demethoxyubiquinol 3-hydroxylase [EC:1.14.99.60]	-0.114455	9.81346e-08
IPR000397	Heat shock protein Hsp33	-0.0223061	0.0960544																					pfam01253	Translation initiation factor SUI1	-0.187208	1.26935e-11	KO:K24136	glutathione-dependent peroxiredoxin [EC:1.11.1.27]	-0.114467	9.78349e-08
IPR046461	Terminase large subunit-like, ATPase domain	-0.0223268	0.0957463																					IPR020867	Tetrahydrofolate dehydrogenase/cyclohydrolase, conserved site	-0.187249	1.25621e-11	IPR004463	UDP-3-O-acyl N-acetylglucosamine deacetylase	-0.114469	9.77824e-08
IPR032678	tRNA synthetases class I, catalytic domain	-0.0223292	0.0957101																					IPR010352	Protein of unknown function DUF945	-0.187444	1.19519e-11	pfam03331	UDP-3-O-acyl N-acetylglycosamine deacetylase	-0.114469	9.77824e-08
KO:K07464	CRISPR-associated exonuclease Cas4 [EC:3.1.12.1]	-0.0223377	0.095583																					pfam06097	Bacterial protein of unknown function (DUF945)	-0.187444	1.19519e-11	IPR010398	Protein of unknown function DUF997	-0.11447	9.77622e-08
IPR012047	Aconitase X	-0.0223606	0.095244																					IPR013703	Peptidase S49, N-terminal proteobacteria	-0.187717	1.11489e-11	IPR019630	Protein of unknown function DUF2496, YbaM-related	-0.11447	9.77622e-08
KO:K00983	N-acylneuraminate cytidylyltransferase [EC:2.7.7.43]	-0.0223621	0.0952218																					pfam08496	Peptidase family S49 N-terminal	-0.187717	1.11489e-11	IPR024686	Adenylate cyclase class-I, conserved site	-0.11447	9.77622e-08
IPR045503	Protein of unknown function DUF6488	-0.0223621	0.0952218																					KO:K03719	Lrp/AsnC family transcriptional regulator, leucine-responsive regulatory protein	-0.1878	1.09143e-11	pfam06196	Protein of unknown function (DUF997)	-0.11447	9.77622e-08
IPR046089	Protein of unknown function DUF6107	-0.0223621	0.0952218																					IPR022985	Sulfate transporter CysZ	-0.187958	1.04821e-11	pfam10689	Protein of unknown function (DUF2496)	-0.11447	9.77622e-08
pfam19602	Family of unknown function (DUF6107)	-0.0223621	0.0952218																					IPR021249	Protein of unknown function DUF2788	-0.188106	1.0093e-11	IPR007507	3-deoxy-D-manno-octulosonic-acid transferase, N-terminal	-0.114493	9.71769e-08
pfam16217	Peptidase M64 N-terminus	-0.0223791	0.0949713																					pfam10981	Protein of unknown function (DUF2788)	-0.188106	1.0093e-11	IPR038107	3-deoxy-D-manno-octulosonic-acid transferase, N-terminal domain superfamily	-0.114493	9.71769e-08
KO:K09759	nondiscriminating aspartyl-tRNA synthetase [EC:6.1.1.23]	-0.0223794	0.0949661																					IPR023025	Serine/threonine transporter SstT	-0.188279	9.65717e-12	pfam04413	3-Deoxy-D-manno-octulosonic-acid transferase (kdotransferase)	-0.114493	9.71769e-08
IPR000758	Virulence-related outer membrane protein	-0.0223922	0.0947767																					IPR004607	Phosphoribosylglycinamide formyltransferase	-0.188406	9.3475e-12	IPR032432	Radical SAM, C-terminal extension	-0.114557	9.55907e-08
IPR015109	Restriction endonuclease, type II, EcoRII, C-terminal	-0.0224053	0.0945836																					KO:K03472	D-erythrose 4-phosphate dehydrogenase [EC:1.2.1.72]	-0.189151	7.71899e-12	pfam16199	Radical_SAM C-terminal domain	-0.114557	9.55907e-08
KO:K19545	lincosamide nucleotidyltransferase A/C/D/E	-0.0224053	0.0945836																					KO:K09891	uncharacterized protein	-0.189206	7.61114e-12	KO:K14451	(3S)-malyl-CoA thioesterase [EC:3.1.2.30]	-0.114567	9.53465e-08
IPR027849	Protein of unknown function DUF4434	-0.0224137	0.0944609																					KO:K07443	methylated-DNA-protein-cysteine methyltransferase related protein	-0.189643	6.80047e-12	IPR026816	Flavodoxin domain	-0.114625	9.39329e-08
pfam14488	Domain of unknown function (DUF4434)	-0.0224137	0.0944609																					KO:K07862	serine/threonine transporter	-0.190136	5.98745e-12	IPR032780	DNA polymerase III subunit delta, C-terminal	-0.114627	9.38704e-08
TIGR02711	cation/acetate symporter ActP	-0.0224137	0.0944609																					IPR010648	Uncharacterised protein family UPF0270	-0.190433	5.54338e-12	pfam14840	Processivity clamp loader gamma complex DNA pol III C-term	-0.114627	9.38704e-08
KO:K23127	cyclic-di-GMP-binding protein	-0.0224272	0.0942627																					pfam06794	Uncharacterised protein family (UPF0270)	-0.190433	5.54338e-12	IPR013171	Cytidine/deoxycytidylate deaminase, zinc-binding domain	-0.114676	9.26861e-08
IPR010104	Bacterial TonB-dependent receptor	-0.0224276	0.0942567																					IPR007338	Protein of unknown function DUF416	-0.190446	5.52491e-12	KO:K10235	alpha-glucoside transport system ATP-binding protein	-0.114741	9.1146e-08
KO:K05560	multicomponent K+:H+ antiporter subunit C	-0.0224402	0.094072																					pfam04222	Protein of unknown function (DUF416)	-0.190446	5.52491e-12	IPR004770	Na+/H+ antiporter NhaC	-0.114744	9.10841e-08
pfam03059	Nicotianamine synthase protein	-0.0224461	0.0939852																					IPR011917	ABC transporter, lipid A-core flippase, MsbA	-0.190534	5.39988e-12	IPR017964	DNA-directed DNA polymerase, family B, conserved site	-0.114781	9.02094e-08
TIGR02511	type III secretion effector delivery regulator, TyeA family	-0.0224461	0.0939852																					TIGR00639	phosphoribosylglycinamide formyltransferase, formyltetrahydrofolate-dependent	-0.190534	5.39988e-12	IPR045002	Delta(3,5)-Delta(2,4)-dienoyl-CoA isomerase Ech1-like	-0.114894	8.76024e-08
IPR041166	LapB, rubredoxin metal binding domain	-0.0224774	0.0935278																					KO:K06169	tRNA 2-(methylsulfanyl)-N6-isopentenyladenosine37 hydroxylase [EC:1.14.99.69]	-0.190818	5.01654e-12	IPR020895	Frataxin conserved site	-0.114894	8.76024e-08
pfam10016	Predicted secreted protein (DUF2259)	-0.0224931	0.0932987																					IPR018278	Small ribosomal subunit protein bS21, conserved site	-0.191089	4.6749e-12	KO:K01147	exoribonuclease II [EC:3.1.13.1]	-0.114901	8.74401e-08
KO:K18011	beta-lysine 5,6-aminomutase beta subunit [EC:5.4.3.3]	-0.0225344	0.0926983																					IPR023381	YP001051499.1-like domain superfamily	-0.191379	4.33537e-12	IPR016377	Sucrose/Glucosylglycerate phosphorylase-related	-0.11496	8.61265e-08
IPR014286	RNA polymerase sigma-70 RpoE type	-0.0225496	0.0924783																					IPR042242	Recombination protein O, C-terminal	-0.191464	4.24059e-12	IPR011951	HAD-superfamily hydrolase, subfamily IA, YjjG/PynA	-0.114969	8.59144e-08
KO:K05563	multicomponent K+:H+ antiporter subunit F	-0.0225687	0.0922031																					IPR030390	RNA methyltransferase TrmA, active site	-0.19152	4.17915e-12	IPR019475	DNA primase, DnaB-helicase binding domain	-0.114981	8.56444e-08
KO:K05564	multicomponent K+:H+ antiporter subunit G	-0.0225687	0.0922031																					IPR012805	Acetyl-CoA C-acyltransferase FadA	-0.191831	3.8538e-12	IPR021378	Protein of unknown function DUF3010	-0.115012	8.49719e-08
IPR005323	Pullulanase, carbohydrate-binding module 41	-0.0225811	0.0920234																					TIGR02292	yecA family protein	-0.191857	3.82761e-12	pfam11215	Protein of unknown function (DUF3010)	-0.115012	8.49719e-08
IPR011924	Lipoprotein releasing system, ATP-binding protein	-0.0225924	0.0918619																					IPR022931	Sulfur carrier protein TusA	-0.192436	3.28972e-12	IPR017650	Arginine N-succinyltransferase	-0.115105	8.29371e-08
IPR006344	RecBCD enzyme subunit RecD	-0.0225925	0.0918606																					TIGR04271	thiazole biosynthesis domain	-0.192507	3.22846e-12	KO:K01766	cysteine sulfinate desulfinase [EC:4.4.1.-]	-0.115106	8.29212e-08
KO:K03532	trimethylamine-N-oxide reductase (cytochrome c), cytochrome c-type subunit TorC	-0.0225999	0.0917539																					IPR018093	BCCT transporter, conserved site	-0.192556	3.1879e-12	IPR042221	Leucyl/phenylalanyl-tRNA-protein transferase, N-terminal	-0.115127	8.24661e-08
IPR024219	Protein of unknown function DUF3809	-0.0226009	0.0917387																					KO:K03113	translation initiation factor 1	-0.192556	3.1879e-12	IPR023211	DNA polymerase, palm domain superfamily	-0.115155	8.18781e-08
IPR040888	PilN biogenesis protein dimerization domain	-0.0226009	0.0917387																					KO:K02621	topoisomerase IV subunit A [EC:5.6.2.2]	-0.192828	2.96788e-12	IPR020672	Ribose-5-phosphate isomerase, type A, subgroup	-0.11519	8.11281e-08
pfam18222	PilN biogenesis protein dimerization domain	-0.0226009	0.0917387																					TIGR01970	ATP-dependent helicase HrpB	-0.192987	2.847e-12	TIGR03647	putative solute:sodium symporter small subunit	-0.115207	8.07715e-08
KO:K21967	Mat/Ecp fimbriae adhesin	-0.0226009	0.0917387																					KO:K09861	uncharacterized protein	-0.193023	2.81951e-12	TIGR02254	noncanonical pyrimidine nucleotidase, YjjG family	-0.115242	8.00446e-08
KO:K15910	UDP-N-acetylbacillosamine transaminase [EC:2.6.1.34]	-0.0226009	0.0917387																					IPR010386	tRNA-hydroxylase MiaE	-0.193186	2.70181e-12	IPR045972	Domain of unknown function DUF5928	-0.115282	7.92106e-08
IPR038458	NADH-quinone oxidoreductase, subunit 15 superfamily	-0.0226009	0.0917387																					pfam06175	tRNA-(MS[2]IO[6]A)-hydroxylase (MiaE)	-0.193186	2.70181e-12	pfam19350	Family of unknown function (DUF5928)	-0.115282	7.92106e-08
IPR021093	NADH-quinone oxidoreductase, subunit15	-0.0226009	0.0917387																					TIGR00189	acyl-CoA thioesterase II	-0.193519	2.47456e-12	KO:K12984	(heptosyl)LPS beta-1,4-glucosyltransferase [EC:2.4.1.-]	-0.115282	7.92106e-08
IPR015361	Taq polymerase, thermostable, exonuclease region	-0.0226009	0.0917387																					IPR016428	NADPH-dependent 7-cyano-7-deazaguanine reductase, QueF type 2	-0.193529	2.46854e-12	KO:K21698	LysR family transcriptional regulator, transcriptional activator for aaeXAB operon	-0.115282	7.92106e-08
IPR019191	Essential protein Yae1, N-terminal	-0.0226009	0.0917387																					TIGR01158	translation initation factor SUI1, putative, prokaryotic	-0.193731	2.34049e-12	IPR011926	Lipoprotein-releasing system transmembrane protein LolE, gammaproteobacteria type	-0.115282	7.92106e-08
IPR046640	Domain of unknown function DUF6752	-0.0226009	0.0917387																					KO:K07070	uncharacterized protein	-0.193865	2.25873e-12	IPR035571	UPF0234-like, C-terminal	-0.115288	7.90976e-08
IPR016778	Competence protein ComB	-0.0226009	0.0917387																					IPR026340	Thiazole biosynthesis domain	-0.195229	1.57369e-12	IPR002985	Arginine decarboxylase	-0.115311	7.86278e-08
IPR047998	MgtS	-0.0226009	0.0917387																					IPR036685	YehU-like superfamily	-0.195421	1.49517e-12	TIGR00377	anti-anti-sigma factor	-0.115354	7.77476e-08
IPR038307	StbB superfamily	-0.0226009	0.0917387																					IPR010225	ATP-dependent helicase HrpB	-0.195433	1.49072e-12	TIGR02225	tyrosine recombinase XerD	-0.115493	7.49913e-08
IPR023508	Acetyl esterase	-0.0226009	0.0917387																					IPR012658	Uncharacterized protein YheV	-0.195571	1.4368e-12	IPR020988	Peptidase U32, collagenase	-0.115506	7.47305e-08
IPR023450	Crotonobetainyl-CoA reductase CaiA	-0.0226009	0.0917387																					pfam09526	Probable metal-binding protein (DUF2387)	-0.195571	1.4368e-12	pfam12392	Collagenase	-0.115506	7.47305e-08
pfam18671	4-Hydroxyphenylacetate decarboxylase subunit gamma N-terminal	-0.0226009	0.0917387																					IPR000060	BCCT transporter family	-0.196445	1.13775e-12	KO:K09941	uncharacterized protein	-0.115544	7.3993e-08
pfam09281	Taq polymerase, exonuclease	-0.0226009	0.0917387																					pfam02028	BCCT, betaine/carnitine/choline family transporter	-0.196445	1.13775e-12	IPR038339	MatP, N-terminal domain superfamily	-0.115552	7.38349e-08
pfam11497	NADH-quinone oxidoreductase chain 15	-0.0226009	0.0917387																					KO:K03579	ATP-dependent helicase HrpB [EC:3.6.4.13]	-0.196539	1.10947e-12	IPR035375	MatP, C-terminal ribbon-helix-helix domain	-0.115552	7.38349e-08
KO:K22486	transcriptional regulator HilA, main transcriptional regulator of SPI1	-0.0226009	0.0917387																					TIGR02443	conserved hypothetical metal-binding protein	-0.196599	1.09176e-12	IPR035087	MatP, N-terminal	-0.115552	7.38349e-08
KO:K14159	ribonuclease HI / DNA polymerase III subunit epsilon [EC:3.1.26.4 2.7.7.7]	-0.0226009	0.0917387																					IPR046977	rRNA (guanine-N(2)-)-methyltransferase RsmC/RlmG	-0.196941	9.95999e-13	pfam06303	MatP N-terminal domain	-0.115552	7.38349e-08
KO:K22345	glucosaminate ammonia-lyase [EC:4.3.1.9]	-0.0226009	0.0917387																					IPR003703	Acyl-CoA thioesterase	-0.197243	9.18467e-13	pfam17414	MatP C-terminal ribbon-helix-helix domain	-0.115552	7.38349e-08
IPR011728	Polyhydroxyalkanoic acid inclusion protein PhaP	-0.0226009	0.0917387																					KO:K09902	uncharacterized protein	-0.197345	8.93623e-13	KO:K09911	uncharacterized protein	-0.115552	7.38349e-08
IPR025056	Protein of unknown function DUF3993	-0.0226009	0.0917387																					TIGR00367	K+-dependent Na+/Ca+ exchanger related-protein	-0.197383	8.84565e-13	KO:K02336	DNA polymerase II [EC:2.7.7.7]	-0.115557	7.37366e-08
IPR020840	Extracellular matrix-binding protein ebh, GA module	-0.0226009	0.0917387																					KO:K02527	3-deoxy-D-manno-octulosonic-acid transferase [EC:2.4.99.12 2.4.99.13 2.4.99.14 2.4.99.15]	-0.197413	8.77372e-13	KO:K02452	general secretion pathway protein C	-0.115592	7.30839e-08
IPR046876	Prokaryotic STING domain	-0.0226009	0.0917387																					IPR023368	Uncharacterised protein family UPF0066, conserved site	-0.197649	8.2335e-13	TIGR01738	pimelyl-[acyl-carrier protein] methyl ester esterase	-0.115764	6.98769e-08
IPR023463	Electron transfer flavoprotein, FixA subunit	-0.0226009	0.0917387																					IPR006006	Glutamate synthase NADPH small chain-like	-0.197777	7.95543e-13	TIGR00651	phosphate acetyltransferase	-0.115805	6.91181e-08
IPR040599	Pilin PilJ, C-terminal	-0.0226009	0.0917387																					IPR013675	Methyltransferase small, N-terminal	-0.198047	7.39717e-13	KO:K06191	glutaredoxin-like protein NrdH	-0.115822	6.88194e-08
IPR024891	Antiholin-like protein LrgB	-0.0226009	0.0917387																					pfam08468	Methyltransferase small domain N-terminal	-0.198047	7.39717e-13	pfam20086	Family of unknown function (DUF6478)	-0.115822	6.88194e-08
IPR005696	Secretion protein MesE/LcnD	-0.0226009	0.0917387																					KO:K02548	1,4-dihydroxy-2-naphthoate polyprenyltransferase [EC:2.5.1.74]	-0.198434	6.66259e-13	IPR005849	Galactose-1-phosphate uridyl transferase, N-terminal	-0.115853	6.82601e-08
IPR016480	Glucose translocase, bactoprenol-linked	-0.0226009	0.0917387																					KO:K03648	uracil-DNA glycosylase [EC:3.2.2.27]	-0.19848	6.57914e-13	pfam01087	Galactose-1-phosphate uridyl transferase, N-terminal domain	-0.115853	6.82601e-08
IPR012569	Internalin, Ig-like inter-repeat region	-0.0226009	0.0917387																					IPR005583	Peroxide stress protein YaaA	-0.198521	6.50682e-13	IPR008503	Putative ATP-dependent zinc protease	-0.115936	6.68015e-08
IPR010948	TonB-dependent lactoferrin/transferrin receptor	-0.0226009	0.0917387																					pfam03883	Peroxide stress protein YaaA	-0.198521	6.50682e-13	pfam05618	Putative ATP-dependant zinc protease	-0.115936	6.68015e-08
IPR030976	Putative modified peptide	-0.0226009	0.0917387																					KO:K09916	uncharacterized protein	-0.198665	6.25753e-13	IPR036524	Frataxin/CyaY superfamily	-0.115951	6.65389e-08
IPR013057	Amino acid transporter, transmembrane domain	-0.0226009	0.0917387																					KO:K10805	acyl-CoA thioesterase II [EC:3.1.2.-]	-0.199237	5.35856e-13	pfam01491	Frataxin-like domain	-0.115951	6.65389e-08
IPR014884	ParB protein family, C-terminal	-0.0226009	0.0917387																					IPR014748	Enoyl-CoA hydratase, C-terminal	-0.19927	5.31086e-13	IPR002528	Multi antimicrobial extrusion protein	-0.115999	6.57063e-08
IPR022540	Protein of unknown function DUF2556	-0.0226009	0.0917387																					TIGR01318	glutamate synthase small subunit family protein, proteobacterial	-0.199535	4.94206e-13	pfam01554	MatE	-0.115999	6.57063e-08
IPR005222	Competence protein ComF	-0.0226009	0.0917387																					IPR013689	ATP-dependent RNA helicase HrpB, C-terminal	-0.199883	4.49449e-13	IPR007865	Aminopeptidase P, N-terminal	-0.116036	6.50845e-08
IPR038612	YkfF-like domain superfamily	-0.0226009	0.0917387																					pfam08482	ATP-dependent helicase C-terminal	-0.199883	4.49449e-13	pfam05195	Aminopeptidase P, N-terminal domain	-0.116036	6.50845e-08
IPR023955	D-tagatose-bisphosphate aldolase, class II, subunit GatY	-0.0226009	0.0917387																					IPR009749	Protein of unknown function DUF1315	-0.200051	4.29382e-13	KO:K02099	AraC family transcriptional regulator, arabinose operon regulatory protein	-0.116058	6.47065e-08
pfam16244	YcdB, YcdC repeated domain	-0.0226009	0.0917387																					pfam07023	Protein of unknown function (DUF1315)	-0.200051	4.29382e-13	IPR000705	Galactokinase	-0.116211	6.21615e-08
pfam18223	Pili PilJ C-terminal domain	-0.0226009	0.0917387																					KO:K02441	GlpG protein	-0.200051	4.29382e-13	IPR019539	Galactokinase, N-terminal domain	-0.116211	6.21615e-08
pfam01490	Transmembrane amino acid transporter protein	-0.0226009	0.0917387																					KO:K06899	nucleoid-associated protein	-0.200398	3.90525e-13	IPR006206	Mevalonate/galactokinase	-0.116211	6.21615e-08
pfam00627	UBA/TS-N domain	-0.0226009	0.0917387																					IPR040423	Phosphoethanolamine transferase	-0.20056	3.73642e-13	pfam10509	Galactokinase galactose-binding signature	-0.116211	6.21615e-08
pfam08775	ParB family	-0.0226009	0.0917387																					IPR041725	Type I (cytosolic) L-asparaginase	-0.200719	3.57751e-13	TIGR00131	galactokinase	-0.116211	6.21615e-08
TIGR02758	type IV conjugative transfer system pilin TraA	-0.0226009	0.0917387																					IPR026046	UbiA prenyltransferase domain containing protein 1	-0.200798	3.50068e-13	KO:K00849	galactokinase [EC:2.7.1.6]	-0.116211	6.21615e-08
TIGR04509	putative modified peptide	-0.0226009	0.0917387																					TIGR03138	7-cyano-7-deazaguanine reductase	-0.201344	3.01382e-13	TIGR02161	periplasmic nitrate (or nitrite) reductase c-type cytochrome, NapC/NirT family	-0.116211	6.21615e-08
KO:K16248	probable glucitol transport protein GutA	-0.0226009	0.0917387																					KO:K06879	7-cyano-7-deazaguanine reductase [EC:1.7.1.13]	-0.201344	3.01382e-13	KO:K02348	ElaA protein	-0.116229	6.18723e-08
KO:K21494	antitoxin YxxD	-0.0226009	0.0917387																					TIGR01854	UDP-2,3-diacylglucosamine diphosphatase	-0.201471	2.91017e-13	IPR002908	Frataxin/CyaY	-0.116233	6.18133e-08
KO:K19595	membrane fusion protein, gold/copper resistance efflux system	-0.0226009	0.0917387																					KO:K09125	queuosine precursor transporter	-0.201714	2.72238e-13	KO:K06182	23S rRNA pseudouridine2604 synthase [EC:5.4.99.21]	-0.116329	6.02736e-08
KO:K11694	peptidoglycan pentaglycine glycine transferase (the second and third glycine) [EC:2.3.2.17]	-0.0226009	0.0917387																					IPR029139	NADPH-dependent 7-cyano-7-deazaguanine reductase, N-terminal	-0.20268	2.08543e-13	IPR028622	ATP-dependent RNA helicase RhlE	-0.116332	6.02232e-08
KO:K10906	exodeoxyribonuclease VIII [EC:3.1.11.-]	-0.0226009	0.0917387																					pfam14819	Nitrile reductase, 7-cyano-7-deazaguanine-reductase N-term	-0.20268	2.08543e-13	IPR045514	Protein of unknown function DUF6478	-0.11636	5.97751e-08
KO:K11022	structural toxin protein (hemagglutinin/hemolysin) RtxA	-0.0226009	0.0917387																					IPR003744	Queuosine precursor transporter	-0.203648	1.5944e-13	TIGR00502	glucosamine-6-phosphate isomerase	-0.116407	5.90549e-08
KO:K16919	acetoin utilization transport system permease protein	-0.0226009	0.0917387																					KO:K01058	phospholipase A1/A2 [EC:3.1.1.32 3.1.1.4]	-0.20381	1.52419e-13	KO:K00965	UDPglucose--hexose-1-phosphate uridylyltransferase [EC:2.7.7.12]	-0.116407	5.90549e-08
IPR012892	Gp58-like	-0.0226009	0.0917387																					pfam02592	Putative vitamin uptake transporter	-0.204037	1.43102e-13	IPR001937	Galactose-1-phosphate uridyl transferase, class I	-0.116407	5.90549e-08
IPR044813	Acyl carrier protein, chloroplastic	-0.0226009	0.0917387																					pfam11890	Domain of unknown function (DUF3410)	-0.204599	1.22319e-13	IPR024528	Threonine/Serine exporter, ThrE	-0.116444	5.8478e-08
KO:K22959	gallate decarboxylase subunit B	-0.0226009	0.0917387																					KO:K04691	serine protease DegS [EC:3.4.21.-]	-0.205306	1.00385e-13	pfam12821	Threonine/Serine exporter, ThrE	-0.116444	5.8478e-08
KO:K06341	spore coat protein W	-0.0226009	0.0917387																					IPR024531	Erythronate-4-phosphate dehydrogenase, dimerisation domain	-0.205306	1.00385e-13	IPR036453	Glutamyl tRNA-reductase dimerization domain superfamily	-0.116575	5.65045e-08
KO:K10830	manganese/zinc transport system ATP-binding protein [EC:7.2.2.5]	-0.0226009	0.0917387																					KO:K01533	P-type Cu2+ transporter [EC:7.2.2.9]	-0.205517	9.46047e-14	TIGR03643	TIGR03643 family protein	-0.116629	5.57032e-08
IPR006401	2,5-diamino-6-hydroxy-4-(5-phosphoribosylamino)pyrimidine 1-reductase, archaeal	-0.0226009	0.0917387																					KO:K09926	uncharacterized protein	-0.205808	8.71829e-14	KO:K00757	uridine phosphorylase [EC:2.4.2.3]	-0.116678	5.49864e-08
IPR025479	Domain of unknown function DUF4329	-0.0226215	0.0914442																					pfam06293	Lipopolysaccharide kinase (Kdo/WaaP) family	-0.205988	8.28744e-14	IPR037150	Histone-like protein H-NS, C-terminal domain superfamily	-0.116678	5.4985e-08
pfam14220	Domain of unknown function (DUF4329)	-0.0226215	0.0914442																					TIGR00842	choline/carnitine/betaine transport	-0.206038	8.17232e-14	KO:K02670	twitching motility protein PilU	-0.116697	5.47192e-08
IPR025098	Protein of unknown function DUF4013	-0.0226215	0.0914442																					IPR023769	Nucleoid occlusion factor SlmA	-0.206382	7.41775e-14	IPR017872	Pyrimidine-nucleoside phosphorylase, conserved site	-0.116714	5.44797e-08
pfam13197	Protein of unknown function (DUF4013)	-0.0226215	0.0914442																					IPR030870	Cell division protein ZapE	-0.206662	6.85467e-14	IPR003834	Cytochrome C biogenesis protein, transmembrane domain	-0.116755	5.38887e-08
IPR022269	Diheme c-type cytochrome SO_2930-like, C-terminal domain	-0.0226274	0.0913585																					TIGR02121	sodium/proline symporter	-0.207153	5.96607e-14	pfam02683	Cytochrome C biogenesis protein transmembrane region	-0.116755	5.38887e-08
IPR006280	Sarcosine oxidase, gamma subunit, heterotetrameric	-0.0226339	0.0912663																					IPR013035	Phosphoenolpyruvate carboxykinase, C-terminal	-0.207436	5.50643e-14	IPR003374	ApbE-like superfamily	-0.116765	5.37441e-08
IPR047679	BREX system P-loop protein BrxC	-0.0226465	0.0910862																					pfam06295	Z-ring associated protein G-like	-0.208656	3.89211e-14	TIGR01421	glutathione-disulfide reductase, animal/bacterial	-0.116849	5.25756e-08
KO:K02100	MFS transporter, SP family, arabinose:H+ symporter	-0.0226465	0.0910862																					IPR018212	Sodium/solute symporter, conserved site	-0.208818	3.71631e-14	TIGR01709	type II secretion system protein L	-0.116867	5.2318e-08
TIGR00615	recombination protein RecR	-0.0226466	0.0910843																					IPR009386	Protein of unknown function DUF1043	-0.209033	3.49517e-14	KO:K09860	outer membrane protein FlgP	-0.116883	5.21092e-08
KO:K00981	phosphatidate cytidylyltransferase [EC:2.7.7.41]	-0.0226466	0.0910843																					pfam13622	Acyl-CoA thioesterase N-terminal domain	-0.209442	3.10972e-14	IPR011849	Sodium/pantothenate symporter	-0.116897	5.19052e-08
IPR004238	Late embryogenesis abundant protein, LEA_4 subgroup	-0.022656	0.0909502																					KO:K09908	uncharacterized protein	-0.210101	2.57401e-14	TIGR02119	sodium/pantothenate symporter	-0.116897	5.19052e-08
pfam02987	Late embryogenesis abundant protein	-0.022656	0.0909502																					IPR004800	Phosphosugar isomerase, KdsD/KpsF-type	-0.211024	1.97318e-14	IPR019882	Conserved hypothetical protein CHP03643	-0.116897	5.19052e-08
IPR027924	Phage-like element PBSX protein, XkdF	-0.022656	0.0909502																					IPR042171	Acyl-CoA thioesterase, double hotdog domain	-0.211753	1.59815e-14	pfam10985	Protein of unknown function (DUF2805)	-0.116897	5.19052e-08
IPR016645	Uncharacterised conserved protein UCP016134	-0.022656	0.0909502																					IPR028354	Glycerol-3-phosphate acyltransferase, PlsB	-0.212116	1.43859e-14	IPR015896	Tetrapyrrole biosynthesis, glutamyl-tRNA reductase, dimerisation domain	-0.116911	5.17191e-08
pfam14550	Putative phage serine protease XkdF	-0.022656	0.0909502																					KO:K09906	elongation factor P hydroxylase [EC:1.14.-.-]	-0.212503	1.28574e-14	pfam00745	Glutamyl-tRNAGlu reductase, dimerisation domain	-0.116911	5.17191e-08
KO:K05562	multicomponent K+:H+ antiporter subunit E	-0.0226971	0.0903659																					IPR038251	PdxB, dimerisation domain superfamily	-0.212831	1.16862e-14	KO:K02664	type IV pilus assembly protein PilO	-0.11694	5.13208e-08
IPR004751	Drug antiporter protein	-0.0227213	0.0900231																					IPR007358	Nucleoid-associated protein NdpA	-0.213195	1.0511e-14	KO:K05785	transcriptional antiterminator RfaH	-0.11695	5.11957e-08
IPR012443	Protein of unknown function DUF1646	-0.0227213	0.0900231																					pfam04245	37-kD nucleoid-associated bacterial protein	-0.213195	1.0511e-14	IPR033878	Oxygen-insensitive NAD(P)H nitroreductase NfsB-like	-0.117002	5.04929e-08
pfam07854	Protein of unknown function (DUF1646)	-0.0227213	0.0900231																					KO:K07182	CBS domain-containing protein	-0.213597	9.34389e-15	pfam18412	Outer-membrane lipoprotein Wza C-terminal domain	-0.117036	5.00374e-08
KO:K10237	trehalose/maltose transport system permease protein	-0.0227263	0.0899514																					IPR026021	Putative NAD(P)H nitroreductase YdjA-like	-0.214363	7.46658e-15	IPR025499	Pectin degradation protein KdgF	-0.117036	5.00374e-08
IPR037946	Tetrathionate reductase subunit A, MopB domain	-0.0227266	0.0899478																					IPR011249	Metalloenzyme, LuxS/M16 peptidase-like	-0.214374	7.44301e-15	IPR028979	HPr(Ser) kinase/phosphorylase-like, N-terminal domain superfamily	-0.117069	4.96104e-08
TIGR01804	betaine-aldehyde dehydrogenase	-0.0227335	0.08985																					TIGR03703	glycerol-3-phosphate O-acyltransferase	-0.214869	6.43473e-15	KO:K07039	uncharacterized protein	-0.117132	4.87974e-08
IPR007152	Protein of unknown function DUF354	-0.0227406	0.0897498																					IPR008210	Phosphoenolpyruvate carboxykinase, N-terminal	-0.214954	6.2761e-15	KO:K10110	maltose/maltodextrin transport system permease protein	-0.117165	4.83627e-08
IPR000943	RNA polymerase sigma-70	-0.0227479	0.089646																					IPR018821	Domain of unknown function DUF294, putative nucleotidyltransferase substrate-binding	-0.215523	5.30722e-15	IPR034681	Isochorismate synthase MenF	-0.117165	4.83627e-08
KO:K05988	dextranase [EC:3.2.1.11]	-0.0227516	0.089595																					pfam10335	Putative nucleotidyltransferase substrate binding domain	-0.215523	5.30722e-15	pfam11143	Protein of unknown function (DUF2919)	-0.117165	4.83627e-08
TIGR02071	penicillin-binding protein 1B	-0.0228043	0.088854																					IPR005105	Protein-PII uridylyltransferase, N-terminal	-0.215565	5.24255e-15	IPR021253	Protein of unknown function DUF2796	-0.117173	4.82703e-08
IPR032625	Peptidase M64, N-terminal	-0.0228197	0.0886387																					KO:K00407	cytochrome c oxidase cbb3-type subunit IV	-0.216039	4.55724e-15	pfam10986	Protein of unknown function (DUF2796)	-0.117173	4.82703e-08
IPR025494	Protein of unknown function DUF4385	-0.0228403	0.0883509																					IPR007411	Elongation factor P hydroxylase	-0.216311	4.20358e-15	KO:K02663	type IV pilus assembly protein PilN	-0.117229	4.75558e-08
pfam14328	Domain of unknown function (DUF4385)	-0.0228403	0.0883509																					pfam04315	Elongation factor P hydroxylase	-0.216311	4.20358e-15	TIGR02178	elongation factor P-like protein YeiP	-0.117235	4.74837e-08
TIGR02398	glucosylglycerol-phosphate synthase	-0.0228403	0.0883509																					IPR020921	Erythronate-4-phosphate dehydrogenase	-0.216858	3.57425e-15	IPR010758	Trans-2-enoyl-CoA reductase	-0.117273	4.7011e-08
KO:K09710	ribosome-associated protein	-0.0228443	0.0882951																					TIGR02203	lipid A export permease/ATP-binding protein MsbA	-0.217057	3.36935e-15	IPR024910	Trans-2-enoyl-CoA reductase catalytic domain, putative	-0.117273	4.7011e-08
IPR014858	BREX protein BrxB	-0.0228591	0.0880887																					KO:K03473	erythronate-4-phosphate dehydrogenase [EC:1.1.1.290]	-0.217227	3.20262e-15	pfam12241	Trans-2-enoyl-CoA reductase catalytic region	-0.117273	4.7011e-08
pfam08747	BREX protein BrxB	-0.0228591	0.0880887																					pfam05545	Cbb3-type cytochrome oxidase component FixQ	-0.217253	3.17771e-15	IPR040716	Outer-membrane lipoprotein Wza, C-terminal domain	-0.117309	4.65603e-08
IPR044791	Beta-glucanase/XTH	-0.0228613	0.088059																					IPR018085	Uracil-DNA glycosylase, active site	-0.219178	1.78716e-15	KO:K02658	twitching motility two-component system response regulator PilH	-0.117321	4.64187e-08
IPR029351	GAD domain	-0.0228627	0.0880395																					IPR041728	GPAT/DHAPAT, acyltransferase domain	-0.220468	1.21127e-15	KO:K00906	isocitrate dehydrogenase kinase/phosphatase [EC:2.7.11.5 3.1.3.-]	-0.117328	4.63282e-08
pfam02938	GAD domain	-0.0228627	0.0880395																					KO:K00631	glycerol-3-phosphate O-acyltransferase [EC:2.3.1.15]	-0.220468	1.21127e-15	IPR026037	Phosphatidylglycerophosphatase A	-0.11734	4.61842e-08
KO:K03656	ATP-dependent DNA helicase Rep [EC:3.6.4.12]	-0.0228631	0.0880342																					pfam03445	Putative nucleotidyltransferase DUF294	-0.221325	9.34322e-16	pfam12724	Flavodoxin domain	-0.117395	4.55204e-08
KO:K20265	glutamate:GABA antiporter	-0.0228714	0.0879188																					IPR008621	Cbb3-type cytochrome oxidase component	-0.221684	8.3759e-16	IPR021318	Protein of unknown function DUF2919	-0.117433	4.50589e-08
KO:K21252	fosfomycin resistance protein FosX	-0.0228804	0.0877936																					IPR036255	YgfB-like superfamily	-0.221923	7.78742e-16	IPR013061	Tryptophan/tryrosine permease, conserved site	-0.117433	4.50589e-08
IPR028946	Bacterial toxin 44	-0.0228804	0.0877936																					KO:K01627	2-dehydro-3-deoxyphosphooctonate aldolase (KDO 8-P synthase) [EC:2.5.1.55]	-0.222199	7.16024e-16	KO:K18765	RNase E specificity factor CsrD	-0.117433	4.50589e-08
KO:K03653	N-glycosylase/DNA lyase [EC:3.2.2.- 4.2.99.18]	-0.0228804	0.0877936																					IPR032886	tRNA-dihydrouridine(16) synthase	-0.222894	5.79004e-16	pfam19349	Family of unknown function (DUF5927)	-0.117433	4.50589e-08
pfam07105	Protein of unknown function (DUF1367)	-0.0228804	0.0877936																					IPR045520	GPAT/DHAPAT, C-terminal domain	-0.222906	5.76856e-16	IPR006172	DNA-directed DNA polymerase, family B	-0.117493	4.43559e-08
IPR009780	Protein of unknown function DUF1344	-0.0228804	0.0877936																					pfam19277	Glycerol-3-phosphate acyltransferase C-terminal region	-0.222906	5.76856e-16	IPR038483	YcfL-like superfamily	-0.117503	4.42378e-08
pfam07076	Protein of unknown function (DUF1344)	-0.0228804	0.0877936																					IPR022284	Glycerol-3-phosphate O-acyltransferase/Dihydroxyacetone phosphate acyltransferase	-0.224546	3.48608e-16	KO:K00748	lipid-A-disaccharide synthase [EC:2.4.1.182]	-0.117562	4.35422e-08
IPR005733	DNA topoisomerase I, bacterial-type	-0.0228861	0.0877148																					KO:K05541	tRNA-dihydrouridine synthase C [EC:1.-.-.-]	-0.225167	2.87773e-16	IPR009094	Disulphide bond isomerase DsbC/G, N-terminal domain superfamily	-0.117564	4.35213e-08
IPR038094	Desulfoferrodoxin, N-terminal domain superfamily	-0.022897	0.0875634																					pfam00595	PDZ domain	-0.227642	1.33191e-16	IPR033870	FatB domain	-0.117614	4.29529e-08
IPR000524	Transcription regulator HTH, GntR	-0.022899	0.0875361																					KO:K00677	UDP-N-acetylglucosamine acyltransferase [EC:2.3.1.129]	-0.228283	1.08956e-16	KO:K22300	HTH-type transcriptional regulator, cell division transcriptional repressor	-0.117614	4.29529e-08
IPR048106	Sigma-54 dependent transcriptional regulator PrdR-like	-0.0229064	0.0874338																					IPR042270	tRNA-dihydrouridine(16) synthase, C-terminal	-0.228583	9.91692e-17	IPR045971	Domain of unknown function DUF5927	-0.117701	4.19779e-08
IPR022936	Uncharacterised protein family UPF0194, membrane protein YbhG	-0.0229064	0.0874338																					TIGR00224	phosphoenolpyruvate carboxykinase (ATP)	-0.2287	9.55749e-17	IPR012730	Molybdopterin synthase sulfurylase MoeB	-0.117701	4.19779e-08
pfam18524	High potential iron-sulfur protein like	-0.0229064	0.0874338																					KO:K01610	phosphoenolpyruvate carboxykinase (ATP) [EC:4.1.1.49]	-0.2287	9.55749e-17	KO:K01096	phosphatidylglycerophosphatase B [EC:3.1.3.27 3.1.3.81 3.1.3.4 3.6.1.27]	-0.117701	4.19779e-08
KO:K16076	outer membrane porin protein LC	-0.0229064	0.0874338																					IPR001272	Phosphoenolpyruvate carboxykinase, ATP-utilising	-0.229097	8.43329e-17	KO:K10109	maltose/maltodextrin transport system permease protein	-0.117701	4.19779e-08
KO:K21638	anti-adapter protein IraM	-0.0229064	0.0874338																					pfam01293	Phosphoenolpyruvate carboxykinase	-0.229097	8.43329e-17	KO:K18218	tetracycline resistance efflux pump	-0.117705	4.19303e-08
IPR015117	Ig protease IdeS	-0.0229064	0.0874338																					IPR011920	Lipid A biosynthesis lauroyl/palmitoleoyl acyltransferase	-0.229795	6.76718e-17	TIGR02314	D-methionine ABC transporter, ATP-binding protein	-0.117705	4.19303e-08
IPR009488	Protein of unknown function DUF1104	-0.0229064	0.0874338																					TIGR01853	UDP-3-O-[3-hydroxymyristoyl] glucosamine N-acyltransferase LpxD	-0.229941	6.46166e-17	pfam04608	Phosphatidylglycerophosphatase A	-0.117751	4.14222e-08
IPR020079	Peptidase A26, omptin, conserved site	-0.0229064	0.0874338																					KO:K02536	UDP-3-O-[3-hydroxymyristoyl] glucosamine N-acyltransferase [EC:2.3.1.191]	-0.229941	6.46166e-17	IPR021431	Protein of unknown function DUF3080	-0.117831	4.05521e-08
IPR040674	SET and RING associated domain	-0.0229064	0.0874338																					IPR003808	Fe-S metabolism associated domain, SufE-like	-0.230248	5.86334e-17	pfam11279	Protein of unknown function (DUF3080)	-0.117831	4.05521e-08
IPR003512	Bacteriophage M13, G5P, DNA-binding	-0.0229064	0.0874338																					pfam02657	Fe-S metabolism associated domain	-0.230248	5.86334e-17	KO:K01826	5-carboxymethyl-2-hydroxymuconate isomerase [EC:5.3.3.10]	-0.117837	4.04888e-08
IPR048164	YjdP	-0.0229064	0.0874338																					IPR020061	Glutamine-tRNA ligase, alpha-bundle domain superfamily	-0.23109	4.48748e-17	TIGR01035	glutamyl-tRNA reductase	-0.117922	3.95849e-08
IPR014323	Thiosulfate sulfurtransferase PspE	-0.0229064	0.0874338																					IPR004812	Drug resistance transporter Bcr/CmlA subfamily	-0.231212	4.31583e-17	pfam11071	Nucleoside 2-deoxyribosyltransferase YtoQ	-0.117932	3.9472e-08
IPR009253	Protein of unknown function DUF905	-0.0229064	0.0874338																					TIGR00782	cytochrome c oxidase, cbb3-type, subunit III	-0.231611	3.80079e-17	TIGR03646	YtoQ family protein	-0.117932	3.9472e-08
pfam09474	Type III secretion system YscX (type_III_YscX)	-0.0229064	0.0874338																					IPR011978	YgfB-like	-0.232105	3.24613e-17	KO:K04082	molecular chaperone HscB	-0.117939	3.94059e-08
pfam18491	SET and RING associated domain	-0.0229064	0.0874338																					pfam03695	Uncharacterised protein family (UPF0149)	-0.232105	3.24613e-17	IPR047103	Maltose transport system permease protein MalF, P2 domain superfamily	-0.117968	3.91049e-08
pfam02303	Helix-destabilising protein	-0.0229064	0.0874338																					IPR041369	TrmO, C-terminal	-0.233769	1.90293e-17	IPR029345	Maltose transport system permease protein MalF, P2 domain	-0.117968	3.91049e-08
pfam09028	Mac 1	-0.0229064	0.0874338																					pfam18389	TrmO C-terminal domain	-0.233769	1.90293e-17	pfam14785	Maltose transport system permease protein MalF P2 domain	-0.117968	3.91049e-08
pfam06006	Bacterial protein of unknown function (DUF905)	-0.0229064	0.0874338																					IPR035474	KpsF-like, SIS domain	-0.234747	1.38773e-17	KO:K02344	DNA polymerase III subunit psi [EC:2.7.7.7]	-0.117968	3.91049e-08
KO:K11916	serine/threonine-protein kinase Stk1 [EC:2.7.11.-]	-0.0229064	0.0874338																					TIGR00393	KpsF/GutQ family protein	-0.234747	1.38773e-17	KO:K07685	two-component system, NarL family, nitrate/nitrite response regulator NarP	-0.117968	3.91049e-08
IPR037013	Glutathione synthase, substrate-binding domain superfamily	-0.0229064	0.0874338																					IPR013263	DNA topoisomerase I, zinc ribbon-like, bacterial-type	-0.234821	1.35495e-17	IPR019779	Galactose-1-phosphate uridyl transferase, class I His-active site	-0.117998	3.87855e-08
IPR014709	Glutathione synthase, C-terminal, eukaryotic	-0.0229064	0.0874338																					pfam08272	Topoisomerase I zinc-ribbon-like	-0.234821	1.35495e-17	TIGR03421	iron donor protein CyaY	-0.11812	3.75467e-08
IPR004887	Glutathione synthase, substrate-binding domain	-0.0229064	0.0874338																					IPR023370	TrmO-like, N-terminal domain	-0.23517	1.21006e-17	IPR019876	2,3,4,5-tetrahydropyridine-2,6-dicarboxylate N-succinyltransferase, gammaproteobacteria	-0.118126	3.74955e-08
IPR008873	TraA	-0.0229064	0.0874338																					IPR036413	YaeB-like superfamily	-0.23517	1.21006e-17	KO:K02665	type IV pilus assembly protein PilP	-0.118134	3.74122e-08
IPR009713	Uncharacterised protein family PsiA	-0.0229064	0.0874338																					KO:K00406	cytochrome c oxidase cbb3-type subunit III	-0.236291	8.40343e-18	pfam13036	Peptidoglycan-synthase activator LpoB	-0.118141	3.73412e-08
TIGR03034	conserved hypothetical protein	-0.0229064	0.0874338																					KO:K00557	tRNA (uracil-5-)-methyltransferase [EC:2.1.1.35]	-0.236412	8.07828e-18	IPR007686	YutG/PgpA domain	-0.118162	3.71312e-08
IPR024315	Domain of unknown function DUF3805	-0.0229064	0.0874338																					IPR011869	tRNA/tmRNA (uracil-C(5))-methyltransferase, TrmA	-0.236812	7.09041e-18	pfam01418	Helix-turn-helix domain, rpiR family	-0.118221	3.6554e-08
IPR021576	Protein of unknown function DUF3208	-0.0229064	0.0874338																					TIGR02143	tRNA (uracil(54)-C(5))-methyltransferase	-0.236812	7.09041e-18	IPR004640	Co-chaperone Hsc20	-0.118225	3.65176e-08
IPR021650	Protein of unknown function DUF3248	-0.0229064	0.0874338																					KO:K22900	tRNA (adenine37-N6)-methyltransferase [EC:2.1.1.-]	-0.238146	4.57974e-18	IPR007139	Protein of unknown function DUF349	-0.118272	3.60641e-08
IPR021197	Cross-wall-targeting lipoprotein motif	-0.0229064	0.0874338																					TIGR00104	tRNA-Thr(GGU) m(6)t(6)A37 methyltransferase TsaA	-0.239492	2.93789e-18	pfam03993	Domain of Unknown Function (DUF349)	-0.118272	3.60641e-08
IPR027579	Surface protein repeat SSSPR-51	-0.0229064	0.0874338																					IPR020992	Tail specific protease, C-terminal	-0.240447	2.14047e-18	KO:K05777	putative thiamine transport system substrate-binding protein	-0.118273	3.60506e-08
IPR003446	Plasmid replication initiation, RepA	-0.0229064	0.0874338																					pfam11818	C-terminal domain of tail specific protease (DUF3340)	-0.240447	2.14047e-18	IPR006134	DNA-directed DNA polymerase, family B, multifunctional domain	-0.118319	3.56148e-08
pfam12712	Domain of unknown function (DUF3805)	-0.0229064	0.0874338																					IPR040573	Tail specific protease, N-terminal domain	-0.240964	1.8025e-18	KO:K01661	naphthoate synthase [EC:4.1.3.36]	-0.118324	3.55623e-08
IPR019446	25S rRNA (uridine-N(3))-methyltransferase BMT5-like	-0.0229064	0.0874338																					pfam17804	Tail specific protease N-terminal domain	-0.240964	1.8025e-18	IPR003344	Big-1 (bacterial Ig-like domain 1) domain	-0.118372	3.51154e-08
pfam10354	rRNA (uridine-N3-)-methyltransferase BTM5-like	-0.0229064	0.0874338																					TIGR00628	uracil-DNA glycosylase	-0.241221	1.65456e-18	pfam08007	JmjC domain	-0.118382	3.50185e-08
KO:K22956	acyl homoserine lactone synthase [EC:2.3.1.184]	-0.0229064	0.0874338																					TIGR00710	drug resistance transporter, Bcr/CflA subfamily	-0.241345	1.5874e-18	IPR006179	5'-Nucleotidase/apyrase	-0.118412	3.47443e-08
IPR032483	Protein of unknown function DUF5053	-0.0229064	0.0874338																					KO:K00748	lipid-A-disaccharide synthase [EC:2.4.1.182]	-0.24145	1.53279e-18	IPR014094	Penicillin-binding protein activator LpoB	-0.118416	3.47049e-08
IPR032599	YcdB/YcdC, repeated domain	-0.0229064	0.0874338																					IPR036414	YaeB, N-terminal domain superfamily	-0.241754	1.38492e-18	IPR022156	Uncharacterised protein YfbK, N-terminal	-0.118437	3.45074e-08
IPR015325	Sucrose phosphorylase, C-terminal	-0.0229064	0.0874338																					IPR040372	YaeB-like	-0.241754	1.38492e-18	pfam12450	von Willebrand factor	-0.118437	3.45074e-08
pfam09244	Sucrose phosphorylase, C-terminal	-0.0229064	0.0874338																					pfam01980	tRNA-methyltransferase O	-0.241754	1.38492e-18	IPR019884	YtoQ family protein	-0.11848	3.41127e-08
pfam16476	Domain of unknown function (DUF5053)	-0.0229064	0.0874338																					IPR036944	Peptidyl-prolyl cis-trans isomerase, FKBP-type, N-terminal domain superfamily	-0.246135	3.1553e-19	IPR020797	Cytidine deaminase, bacteria	-0.118501	3.39281e-08
TIGR02682	CRISPR-associated protein, Csx11 family	-0.0229064	0.0874338																					KO:K07552	MFS transporter, DHA1 family, multidrug resistance protein	-0.246663	2.63532e-19	TIGR02213	lipoprotein releasing system, transmembrane protein LolE	-0.118501	3.39281e-08
IPR017223	Predicted hydrolase of the HAD superfamily, SPs0319-type	-0.0229064	0.0874338																					KO:K22132	tRNA threonylcarbamoyladenosine dehydratase	-0.246893	2.43646e-19	IPR041621	Pyruvate dehydrogenase E1 component, middle domain	-0.11852	3.3757e-08
IPR012865	Protein of unknown function DUF1642	-0.0229064	0.0874338																					IPR020596	Ribosomal RNA adenine methylase transferase, conserved site	-0.247566	1.93424e-19	pfam17831	Pyruvate dehydrogenase E1 component middle domain	-0.11852	3.3757e-08
pfam18801	response regulator aspartate phosphatase H, N terminal	-0.0229064	0.0874338																					TIGR00215	lipid-A-disaccharide synthase	-0.247697	1.84927e-19	IPR021878	Protein-glutamine gamma-glutamyltransferase TgpA, N-terminal	-0.118528	3.3685e-08
pfam07852	Protein of unknown function (DUF1642)	-0.0229064	0.0874338																					KO:K02535	UDP-3-O-[3-hydroxymyristoyl] N-acetylglucosamine deacetylase [EC:3.5.1.108]	-0.247697	1.84927e-19	pfam11992	TgpA N-terminal domain	-0.118528	3.3685e-08
KO:K11625	membrane protein YdfJ	-0.0229064	0.0874338																					IPR020573	UDP-3-O-[3-hydroxymyristoyl] glucosamine N-acyltransferase, non-repeat region	-0.248264	1.52171e-19	IPR036681	PgpA-like superfamily	-0.118574	3.32666e-08
IPR005702	Tyrosine-protein kinase wzc-like, C-terminal domain	-0.0229079	0.0874126																					pfam04613	UDP-3-O-[3-hydroxymyristoyl] glucosamine N-acyltransferase, LpxD	-0.248264	1.52171e-19	KO:K01823	isopentenyl-diphosphate Delta-isomerase [EC:5.3.3.2]	-0.118647	3.26233e-08
KO:K02933	large subunit ribosomal protein L6	-0.0229109	0.0873714																					IPR010137	Acyl-[acyl-carrier-protein]--UDP-N-acetylglucosamine O-acyltransferase	-0.248999	1.18147e-19	TIGR01718	uridine phosphorylase	-0.118668	3.24428e-08
IPR012669	Pectic acid lyase	-0.0229181	0.0872715																					IPR029098	UDP N-acetylglucosamine O-acyltransferase, C-terminal	-0.248999	1.18147e-19	IPR007445	Type IV pilus inner membrane component PilO	-0.118689	3.2259e-08
IPR018496	Pseudouridine synthase, RsuA/RluB/E/F, conserved site	-0.0229241	0.0871895																					IPR037157	UDP-N-acetylglucosamine O-acyltransferase, C-terminal domain superfamily	-0.248999	1.18147e-19	pfam04350	Pilus assembly protein, PilO	-0.118689	3.2259e-08
KO:K09801	uncharacterized protein	-0.02293	0.087108																					pfam13720	Udp N-acetylglucosamine O-acyltransferase; Domain 2	-0.248999	1.18147e-19	IPR010452	Isocitrate dehydrogenase kinasephosphatase	-0.11871	3.20787e-08
pfam11219	Protein of unknown function (DUF3014)	-0.0229317	0.0870848																					TIGR01852	acyl-[acyl-carrier-protein]--UDP-N-acetylglucosamine O-acyltransferase	-0.248999	1.18147e-19	IPR046855	Isocitrate dehydrogenase kinase/phosphatase (AceK), kinase domain	-0.11871	3.20787e-08
KO:K00827	alanine-glyoxylate transaminase / (R)-3-amino-2-methylpropionate-pyruvate transaminase [EC:2.6.1.44 2.6.1.40]	-0.0229467	0.0868774																					IPR004467	Orotate phosphoribosyl transferase domain	-0.250005	8.33975e-20	IPR021908	Uncharacterized protein YfbK, C-terminal	-0.118711	3.20729e-08
IPR007933	Transcription activator CII	-0.0229467	0.0868774																					KO:K04761	LysR family transcriptional regulator, hydrogen peroxide-inducible genes activator	-0.250047	8.22034e-20	pfam12034	Uncharacterized protein YfbK, C-terminal	-0.118711	3.20729e-08
pfam18843	Large polyvalent protein associated domain 28	-0.0229467	0.0868774																					KO:K06175	tRNA pseudouridine65 synthase [EC:5.4.99.26]	-0.250625	6.72335e-20	TIGR01991	Fe-S protein assembly chaperone HscA	-0.118747	3.17666e-08
pfam05269	Bacteriophage CII protein	-0.0229467	0.0868774																					KO:K00564	16S rRNA (guanine1207-N2)-methyltransferase [EC:2.1.1.172]	-0.251142	5.61646e-20	IPR012726	Thiazole biosynthesis ThiH	-0.118767	3.15994e-08
IPR016965	Phosphatase PHOSPHO-type	-0.0229467	0.0868774																					KO:K00404	cytochrome c oxidase cbb3-type subunit I [EC:7.1.1.9]	-0.251369	5.18915e-20	IPR013731	Opacity-associated protein A, N-terminal	-0.118767	3.15994e-08
IPR003000	Sirtuin family	-0.0229488	0.0868486																					KO:K00405	cytochrome c oxidase cbb3-type subunit II	-0.251898	4.31252e-20	pfam08525	Opacity-associated protein A N-terminal motif	-0.118767	3.15994e-08
IPR018677	Domain of unknown function DUF2157	-0.022962	0.0866683																					IPR033178	Phosphatidylserine decarboxylase, prokaryotic type 1	-0.253217	2.71562e-20	KO:K10108	maltose/maltodextrin transport system substrate-binding protein	-0.118767	3.15994e-08
IPR012725	Chaperone DnaK	-0.0229641	0.0866389																					TIGR00780	cytochrome c oxidase, cbb3-type, subunit I	-0.253496	2.46188e-20	TIGR02482	6-phosphofructokinase	-0.118816	3.11869e-08
KO:K17382	serine beta-lactamase-like protein LACTB, mitochondrial	-0.0229865	0.0863316																					IPR003468	Cytochrome c oxidase, monohaem subunit/FixO	-0.254031	2.0385e-20	KO:K00230	menaquinone-dependent protoporphyrinogen oxidase [EC:1.3.5.3]	-0.118854	3.08664e-08
IPR025487	Probable Zinc-ribbon domain	-0.0229872	0.0863227																					pfam02433	Cytochrome C oxidase, mono-heme subunit/FixO	-0.254031	2.0385e-20	IPR042087	DNA polymerase family B, thumb domain	-0.118869	3.07497e-08
pfam14311	Probable Zinc-ribbon domain	-0.0229872	0.0863227																					IPR007691	UDP-3-O-[3-hydroxymyristoyl] glucosamine N-acyltransferase LpxD	-0.254319	1.84083e-20	IPR041544	MotY N-terminal domain	-0.118871	3.07325e-08
IPR022508	ABC transporter, anchored repeat-type, ATP-binding subunit	-0.022994	0.0862291																					IPR017726	Fe/S biogenesis protein NfuA	-0.254453	1.75564e-20	pfam18393	MotY N-terminal domain	-0.118871	3.07325e-08
KO:K02442	membrane protein GlpM	-0.022994	0.0862291																					KO:K07400	Fe/S biogenesis protein NfuA	-0.25491	1.49347e-20	IPR003192	Porin, LamB-type	-0.118871	3.07325e-08
KO:K02494	outer membrane lipoprotein LolB	-0.0230109	0.0859992																					TIGR00781	cytochrome c oxidase, cbb3-type, subunit II	-0.254949	1.47307e-20	pfam02264	LamB porin	-0.118871	3.07325e-08
TIGR00362	chromosomal replication initiator protein DnaA	-0.0230158	0.0859325																					TIGR03341	IscR-regulated protein YhgI	-0.255368	1.26961e-20	KO:K03718	Lrp/AsnC family transcriptional regulator, regulator for asnA, asnC and gidA	-0.118871	3.07325e-08
TIGR00104	tRNA-Thr(GGU) m(6)t(6)A37 methyltransferase TsaA	-0.0230331	0.0856965																					IPR014116	Cytochrome c oxidase cbb3 type, accessory protein FixG	-0.255753	1.10733e-20	KO:K00239	succinate dehydrogenase / fumarate reductase, flavoprotein subunit [EC:1.3.5.1 1.3.5.4]	-0.118935	3.02032e-08
IPR038171	Peptidase M64, N-terminal domain superfamily	-0.0230385	0.0856227																					KO:K03745	SlyX protein	-0.256666	7.99517e-21	IPR046854	Isocitrate dehydrogenase kinase/phosphatase (AceK), regulatory domain	-0.118986	2.97933e-08
KO:K11693	peptidoglycan pentaglycine glycine transferase (the first glycine) [EC:2.3.2.16]	-0.0230385	0.0856227																					IPR006269	3-deoxy-8-phosphooctulonate synthase	-0.256899	7.35851e-21	IPR010236	ISC system FeS cluster assembly, HscA chaperone	-0.119031	2.9438e-08
IPR029465	TupA-like ATPgrasp protein	-0.0230404	0.0855973																					TIGR01362	3-deoxy-8-phosphooctulonate synthase	-0.256899	7.35851e-21	IPR038515	Two-component sensor protein CpxA, periplasmic domain superfamily	-0.119032	2.94285e-08
pfam14305	TupA-like ATPgrasp	-0.0230404	0.0855973																					IPR008620	Nitrogen fixation protein FixH	-0.257846	5.241e-21	IPR038198	MukF, C-terminal domain superfamily	-0.119032	2.94285e-08
pfam17946	RecC C-terminal domain	-0.0230424	0.0855702																					pfam05751	FixH	-0.258297	4.45626e-21	IPR002786	Inosine/xanthosine triphosphatase	-0.119032	2.94285e-08
IPR012544	Bacterial Pleckstrin homology domain	-0.0230491	0.0854794																					TIGR00847	cytochrome oxidase maturation protein, cbb3-type	-0.260098	2.32538e-21	IPR022971	5'-deoxynucleotidase YfbR	-0.119032	2.94285e-08
pfam08000	Bacterial PH domain	-0.0230491	0.0854794																					pfam13746	4Fe-4S dicluster domain	-0.2601	2.32369e-21	IPR001539	Peptidase U32	-0.119034	2.94126e-08
KO:K08683	3-hydroxyacyl-CoA dehydrogenase / 3-hydroxy-2-methylbutyryl-CoA dehydrogenase [EC:1.1.1.35 1.1.1.178]	-0.0230523	0.0854355																					IPR004714	Cytochrome oxidase maturation protein cbb3-type	-0.261117	1.60595e-21	pfam01136	Peptidase family U32	-0.119034	2.94126e-08
TIGR00705	signal peptide peptidase SppA, 67K type	-0.0230568	0.085374																					pfam03597	Cytochrome oxidase maturation protein cbb3-type	-0.261117	1.60595e-21	KO:K14744	prophage endopeptidase [EC:3.4.-.-]	-0.119069	2.91398e-08
pfam09925	Predicted membrane protein (DUF2157)	-0.0230943	0.0848668																					IPR039901	3-deoxy-D-manno-octulosonic acid transferase	-0.261358	1.47107e-21	KO:K01911	o-succinylbenzoate---CoA ligase [EC:6.2.1.26]	-0.119087	2.8998e-08
IPR043749	Protein of unknown function DUF5694	-0.0231007	0.0847816																					IPR033177	Phosphatidylserine decarboxylase, bacterial/eukaryotic	-0.26138	1.45938e-21	IPR012828	ATP-dependent 6-phosphofructokinase, prokaryotic	-0.119087	2.8998e-08
pfam18950	Family of unknown function (DUF5694)	-0.0231007	0.0847816																					KO:K01491	methylenetetrahydrofolate dehydrogenase (NADP+) / methenyltetrahydrofolate cyclohydrolase [EC:1.5.1.5 3.5.4.9]	-0.261937	1.19071e-21	IPR023034	Peptidyl-prolyl isomerase SurA	-0.119088	2.89969e-08
IPR021382	Protein of unknown function DUF3014	-0.0231148	0.0845917																					IPR032879	FixG, C-terminal immunoglobulin-like domain	-0.264723	4.27746e-22	TIGR04211	SH3 domain protein	-0.119098	2.89168e-08
IPR011836	Conserved hypothetical protein CHP02099	-0.0231314	0.0843683																					IPR004677	Cytochrome c oxidase cbb3-type, subunit I	-0.264723	4.27746e-22	KO:K08968	L-methionine (R)-S-oxide reductase [EC:1.8.4.14]	-0.119184	2.82535e-08
IPR038428	Two-component histidine kinase, sensor domain superfamily	-0.0231375	0.0842866																					pfam11614	IG-like fold at C-terminal of FixG, putative oxidoreductase	-0.264723	4.27746e-22	IPR001992	T2SS_GspF/T4SS_PilC conserved site	-0.119184	2.82535e-08
IPR009797	Protein of unknown function DUF1367	-0.0231375	0.0842866																					IPR002043	Uracil-DNA glycosylase family 1	-0.265109	3.7076e-22	IPR018227	Amino acid/polyamine transporter 2	-0.119239	2.78438e-08
IPR037063	Bacterial Pleckstrin homology domain superfamily	-0.0231466	0.0841639																					TIGR02745	cytochrome c oxidase accessory protein FixG	-0.268379	1.0949e-22	pfam06315	Isocitrate dehydrogenase kinase/phosphatase (AceK) kinase domain	-0.119262	2.76671e-08
KO:K13019	UDP-GlcNAc3NAcA epimerase [EC:5.1.3.23]	-0.023148	0.0841455																					IPR007507	3-deoxy-D-manno-octulosonic-acid transferase, N-terminal	-0.268861	9.13278e-23	KO:K09710	ribosome-associated protein	-0.119291	2.74539e-08
IPR041500	RecC, C-terminal	-0.0231547	0.0840552																					IPR038107	3-deoxy-D-manno-octulosonic-acid transferase, N-terminal domain superfamily	-0.268861	9.13278e-23	KO:K03604	LacI family transcriptional regulator, purine nucleotide synthesis repressor	-0.119298	2.74047e-08
KO:K21137	membrane fusion protein, multidrug efflux system	-0.023167	0.0838909																					pfam04413	3-Deoxy-D-manno-octulosonic-acid transferase (kdotransferase)	-0.268861	9.13278e-23	IPR010656	TRAP C4-dicarboxylate transport system permease DctM subunit	-0.119326	2.7195e-08
IPR042268	Outer membrane protein assembly factor BamC, C-terminal	-0.0231895	0.0835907																					IPR004678	Cytochrome c oxidase cbb3-type, subunit III	-0.26892	8.93304e-23	pfam06808	Tripartite ATP-independent periplasmic transporter, DctM component	-0.119326	2.7195e-08
pfam19855	Family of unknown function (DUF6330)	-0.0232079	0.0833453																					IPR001734	Sodium/solute symporter	-0.26975	6.53319e-23	TIGR00021	ribose 5-phosphate isomerase	-0.119334	2.71415e-08
IPR016824	Tfp pilus assembly protein FimT	-0.0232079	0.0833453																					IPR032858	Cbb3-type cytochrome c oxidase subunit CcoP, N-terminal	-0.269983	5.98226e-23	IPR016476	SH3 domain protein	-0.119377	2.68274e-08
IPR046478	Domain of unknown function DUF6799	-0.0232079	0.0833453																					pfam14715	N-terminal domain of cytochrome oxidase-cbb3, FixP	-0.269983	5.98226e-23	IPR036998	Porin, LamB-type superfamily	-0.119416	2.65492e-08
IPR023552	Hut operon regulatory protein HutP, bacillales	-0.0232079	0.0833453																					IPR038414	Cbb3-type cytochrome c oxidase subunit CcoP, N-terminal domain superfamily	-0.270516	4.88842e-23	KO:K00760	hypoxanthine phosphoribosyltransferase [EC:2.4.2.8]	-0.119417	2.65428e-08
IPR040923	4-hydroxyphenylacetate decarboxylase small gamma subunit, C-terminal	-0.0232079	0.0833453																					pfam00474	Sodium:solute symporter family	-0.270806	4.38081e-23	KO:K09890	alternative ribosome-rescue factor	-0.11945	2.63074e-08
IPR014042	Glutathione synthase, alpha-helical	-0.0232079	0.0833453																					IPR038377	Sodium/glucose symporter superfamily	-0.272309	2.4718e-23	TIGR02440	fatty oxidation complex, alpha subunit FadJ	-0.11948	2.6096e-08
IPR005615	Glutathione synthase	-0.0232079	0.0833453																					TIGR02207	lipid A biosynthesis lauroyl (or palmitoleoyl) acyltransferase	-0.275199	8.14614e-24	TIGR00714	Fe-S protein assembly co-chaperone HscB	-0.119509	2.58915e-08
IPR014049	Glutathione synthase, N-terminal, eukaryotic	-0.0232079	0.0833453																					IPR003835	Glycosyl transferase, family 19	-0.276886	4.23319e-24	KO:K16328	pseudouridine kinase [EC:2.7.1.83]	-0.119513	2.58674e-08
pfam03917	Eukaryotic glutathione synthase, ATP binding domain	-0.0232079	0.0833453																					pfam02684	Lipid-A-disaccharide synthetase	-0.276886	4.23319e-24	KO:K05779	putative thiamine transport system ATP-binding protein	-0.119557	2.55626e-08
TIGR01000	bacteriocin secretion accessory protein	-0.0232079	0.0833453																					TIGR00325	UDP-3-0-acyl N-acetylglucosamine deacetylase	-0.276886	4.23319e-24	KO:K03632	chromosome partition protein MukB	-0.119563	2.55184e-08
KO:K23304	serine O-acetyltransferase [EC:2.3.1.30]	-0.0232079	0.0833453																					IPR020630	Tetrahydrofolate dehydrogenase/cyclohydrolase, catalytic domain	-0.277607	3.19613e-24	IPR014524	Outer membrane protein assembly factor BamC	-0.119563	2.55184e-08
IPR046698	Protein of unknown function DUF6568	-0.0232079	0.0833453																					pfam00763	Tetrahydrofolate dehydrogenase/cyclohydrolase, catalytic domain	-0.277607	3.19613e-24	pfam17193	MukF C-terminal domain	-0.119563	2.55184e-08
KO:K19148	small toxic protein TisB	-0.0232079	0.0833453																					IPR007236	SlyX	-0.281023	8.34577e-25	IPR019741	Galactokinase, conserved site	-0.119573	2.54506e-08
IPR017160	Uncharacterised conserved protein UCP037256	-0.0232079	0.0833453																					pfam04102	SlyX	-0.281023	8.34577e-25	IPR011924	Lipoprotein releasing system, ATP-binding protein	-0.119735	2.436e-08
IPR016514	Fimbrial protein EcpA	-0.0232079	0.0833453																					IPR020631	Tetrahydrofolate dehydrogenase/cyclohydrolase, NAD(P)-binding domain	-0.283309	3.36257e-25	pfam03349	Outer membrane protein transport protein (OMPP1/FadL/TodX)	-0.119764	2.41738e-08
IPR028613	GDP-mannose mannosyl hydrolase, Enterobacteria	-0.0232079	0.0833453																					IPR000672	Tetrahydrofolate dehydrogenase/cyclohydrolase	-0.283309	3.36257e-25	TIGR01203	hypoxanthine phosphoribosyltransferase	-0.119771	2.4124e-08
IPR034719	Inhibitor of hydrogen peroxide resistance	-0.0232079	0.0833453																					IPR011334	UDP-3-O-acyl N-acetylglucosamine deacetylase, C-terminal	-0.2855	1.39556e-25	IPR025691	GspL periplasmic domain	-0.119824	2.3782e-08
IPR021034	Domain of unknown function DUF3672	-0.0232079	0.0833453																					IPR015870	UDP-3-O-acyl N-acetylglucosamine deacetylase, N-terminal	-0.2855	1.39556e-25	pfam12693	GspL periplasmic domain	-0.119824	2.3782e-08
IPR040695	EcpB, C-terminal	-0.0232079	0.0833453																					pfam02882	Tetrahydrofolate dehydrogenase/cyclohydrolase, NAD(P)-binding domain	-0.289283	3.00104e-26	KO:K03633	chromosome partition protein MukF	-0.119828	2.37602e-08
IPR023593	2-keto-3-deoxy-L-rhamnonate aldolase	-0.0232079	0.0833453																					IPR004463	UDP-3-O-acyl N-acetylglucosamine deacetylase	-0.294781	3.08184e-27	IPR009155	Cytochrome b562	-0.119828	2.37602e-08
pfam12421	Fibronectin type III protein	-0.0232079	0.0833453																					pfam03331	UDP-3-O-acyl N-acetylglycosamine deacetylase	-0.294781	3.08184e-27	IPR033441	Chromosome partition protein MukF, C-terminal domain	-0.119828	2.37602e-08
pfam16449	Fimbrillin MatB	-0.0232079	0.0833453																					IPR004960	Bacterial lipid A biosynthesis acyltransferase	-0.296088	1.78101e-27	pfam07361	Cytochrome b562	-0.119828	2.37602e-08
pfam18649	EcpB C-terminal domain	-0.0232079	0.0833453																					pfam03279	Bacterial lipid A biosynthesis acyltransferase	-0.296088	1.78101e-27	KO:K09901	uncharacterized protein	-0.119828	2.37602e-08
pfam13122	Protein of unknown function (DUF3977)	-0.0232079	0.0833453																					KO:K06177	tRNA pseudouridine32 synthase / 23S rRNA pseudouridine746 synthase [EC:5.4.99.28 5.4.99.29]	-0.321842	1.99961e-32	IPR010653	NlpB/DapX lipoprotein	-0.119852	2.36076e-08
TIGR04308	surface protein repeat SSSPR-51	-0.0232079	0.0833453																					KO:K02517	Kdo2-lipid IVA lauroyltransferase/acyltransferase [EC:2.3.1.241 2.3.1.-]	-0.454117	1.56756e-66	KO:K00884	N-acetylglucosamine kinase [EC:2.7.1.59]	-0.119916	2.31982e-08
TIGR02526	PduT-like ethanolamine utilization protein	-0.0232079	0.0833453																									KO:K22452	protein-glutamine gamma-glutamyltransferase [EC:2.3.2.13]	-0.119927	2.31319e-08
KO:K01905	acetate---CoA ligase (ADP-forming) subunit alpha [EC:6.2.1.13]	-0.0232079	0.0833453																									IPR045834	Csd3-like, second N-terminal domain	-0.119959	2.29361e-08
KO:K19697	propionate kinase [EC:2.7.2.15]	-0.0232079	0.0833453																									pfam19425	Csd3 second domain	-0.119959	2.29361e-08
KO:K19592	MerR family transcriptional regulator, gold-responsive activator of gol and ges genes	-0.0232079	0.0833453																									IPR004788	Ribose 5-phosphate isomerase, type A	-0.119981	2.27979e-08
KO:K13058	mannosylfructose-phosphate synthase [EC:2.4.1.246]	-0.0232079	0.0833453																									pfam06026	Ribose 5-phosphate isomerase A (phosphoriboisomerase A)	-0.119981	2.27979e-08
KO:K20379	sex pheromone cAD1	-0.0232079	0.0833453																									KO:K18889	ATP-binding cassette, subfamily B, multidrug efflux pump	-0.119987	2.27599e-08
KO:K06157	Gnt-II system L-idonate transporter	-0.0232079	0.0833453																									KO:K13053	cell division inhibitor SulA	-0.119987	2.27599e-08
KO:K13650	MqsR-controlled colanic acid and biofilm protein A	-0.0232079	0.0833453																									TIGR01434	glutamate--cysteine ligase	-0.120003	2.26602e-08
KO:K20547	basic endochitinase B [EC:3.2.1.14]	-0.0232079	0.0833453																									IPR007458	Protein of unknown function DUF496	-0.120092	2.21215e-08
IPR022565	Protein of unknown function DUF2608	-0.0232079	0.0833453																									pfam03882	MukF winged-helix domain	-0.120092	2.21215e-08
pfam11019	Protein of unknown function (DUF2608)	-0.0232079	0.0833453																									pfam04363	Protein of unknown function (DUF496)	-0.120092	2.21215e-08
KO:K12299	MFS transporter, ACS family, probable galactarate transporter	-0.0232079	0.0833453																									KO:K03804	chromosome partition protein MukE	-0.120092	2.21215e-08
IPR032594	Protein of unknown function DUF4906	-0.0232079	0.0833453																									KO:K09802	uncharacterized protein	-0.120092	2.21215e-08
IPR023878	Pyrrolysyl-tRNA ligase, N-terminal	-0.0232079	0.0833453																									IPR010192	2-succinylbenzoate--CoA ligase	-0.120092	2.21215e-08
pfam16249	Domain of unknown function (DUF4906)	-0.0232079	0.0833453																									KO:K05778	putative thiamine transport system permease protein	-0.120103	2.20602e-08
TIGR03912	pyrrolysyl-tRNA synthetase, N-terminal region	-0.0232079	0.0833453																									IPR031691	Lipoyl synthase, N-terminal	-0.120107	2.20361e-08
KO:K20489	lantibiotic immunity protein	-0.0232079	0.0833453																									pfam16881	N-terminal domain of lipoyl synthase of Radical_SAM family	-0.120107	2.20361e-08
IPR014055	CRISPR-associated protein, Csx11	-0.0232079	0.0833453																									IPR010242	Transcription factor HTH, IscR	-0.120168	2.16719e-08
pfam19595	Family of unknown function (DUF6100)	-0.0232079	0.0833453																									IPR012751	CspD, cold shock	-0.120239	2.1258e-08
KO:K21583	sarcosine reductase complex component B subunit alpha [EC:1.21.4.3]	-0.0232079	0.0833453																									TIGR03536	2,3,4,5-tetrahydropyridine-2,6-dicarboxylate N-succinyltransferase	-0.120289	2.09761e-08
pfam03272	Putative mucin or carbohydrate-binding module	-0.0232079	0.0833453																									pfam17272	Family of unknown function (DUF5337)	-0.120357	2.05944e-08
KO:K05559	multicomponent K+:H+ antiporter subunit A	-0.0232094	0.0833251																									IPR042501	MukB, hinge domain superfamily	-0.120357	2.05944e-08
IPR016367	Major outer membrane lipoprotein Lpp	-0.0232119	0.0832923																									IPR032520	MukB, hinge domain	-0.120357	2.05944e-08
IPR008263	Glycoside hydrolase, family 16, active site	-0.0232215	0.0831648																									IPR007406	MukB, N-terminal domain	-0.120357	2.05944e-08
pfam13588	Type I restriction enzyme R protein N terminus (HSDR_N)	-0.0232325	0.0830191																									IPR033440	Chromosome partition protein MukF, middle domain	-0.120357	2.05944e-08
IPR012600	Gingipain propeptide	-0.0232344	0.0829937																									IPR033439	Chromosome partition protein MukF, winged-helix domain	-0.120357	2.05944e-08
IPR046142	Protein of unknown function DUF6144	-0.0232344	0.0829937																									pfam04310	MukB N-terminal	-0.120357	2.05944e-08
pfam19641	Family of unknown function (DUF6144)	-0.0232344	0.0829937																									pfam16330	MukB hinge domain	-0.120357	2.05944e-08
KO:K16838	urate oxidase / 2-oxo-4-hydroxy-4-carboxy-5-ureidoimidazoline decarboxylase [EC:1.7.3.3 4.1.1.97]	-0.0232344	0.0829937																									pfam17192	MukF middle domain	-0.120357	2.05944e-08
IPR040809	Large polyvalent protein associated domain 28	-0.0232344	0.0829937																									KO:K09907	uncharacterized protein	-0.120357	2.05944e-08
IPR018152	Superoxide dismutase, copper/zinc, binding site	-0.0232473	0.0828226																									KO:K01146	protein Xni	-0.120358	2.05844e-08
IPR005862	Formate-dependent phosphoribosylglycinamide formyltransferase	-0.0232478	0.0828167																									IPR022963	Galactokinase, bacterial	-0.120441	2.01286e-08
IPR016867	Glycine cleavage system transcriptional repressor	-0.0232584	0.0826766																									TIGR02506	ribonucleoside-diphosphate reductase, alpha subunit	-0.120447	2.00936e-08
pfam10905	Protein of unknown function (DUF2695)	-0.0232645	0.0825959																									KO:K00209	enoyl-[acyl-carrier protein] reductase / trans-2-enoyl-CoA reductase (NAD+) [EC:1.3.1.9 1.3.1.44]	-0.120513	1.97384e-08
IPR024978	Homeodomain, phBC6A51-type	-0.0232645	0.0825959																									KO:K14392	sodium/pantothenate symporter	-0.120523	1.96849e-08
pfam02146	Sir2 family	-0.0233054	0.0820579																									KO:K18890	ATP-binding cassette, subfamily B, multidrug efflux pump	-0.120523	1.96849e-08
pfam09019	EcoRII C terminal	-0.0233127	0.0819613																									KO:K00690	sucrose phosphorylase [EC:2.4.1.7]	-0.120523	1.96849e-08
KO:K18429	GDP/UDP-N,N'-diacetylbacillosamine 2-epimerase (hydrolysing) [EC:3.2.1.184]	-0.0233391	0.0816162																									IPR033136	NAD-dependent DNA ligase, conserved site	-0.120584	1.93599e-08
IPR002363	Large ribosomal subunit protein uL10, conserved site, bacteria	-0.0233517	0.0814508																									IPR011897	Translation elongation factor P-like, YeiP	-0.120606	1.92484e-08
IPR029047	Heat shock protein 70kD, peptide-binding domain superfamily	-0.023353	0.0814342																									IPR007385	Prokaryotic chromosome segregation/condensation protein MukE	-0.12062	1.91714e-08
IPR036225	SRP/SRP receptor, N-terminal	-0.023385	0.0810169																									IPR042037	MukE, C-terminal domain	-0.12062	1.91714e-08
IPR006481	Bacteriophage lambda, GpS, holin	-0.0233927	0.0809176																									IPR036141	MukF, middle domain superfamily	-0.12062	1.91714e-08
pfam07102	Putative nuclease YbcO	-0.0233927	0.0809176																									pfam04288	MukE-like family	-0.12062	1.91714e-08
pfam15607	Bacterial toxin 44	-0.0233927	0.0809176																									TIGR00258	inosine/xanthosine triphosphatase	-0.12062	1.91714e-08
IPR018639	Domain of unknown function DUF2062	-0.0234062	0.0807425																									pfam14437	MafB19-like deaminase	-0.120718	1.86696e-08
pfam09835	Uncharacterized protein conserved in bacteria (DUF2062)	-0.0234062	0.0807425																									KO:K11604	manganese/iron transport system substrate-binding protein	-0.120771	1.84013e-08
KO:K02946	small subunit ribosomal protein S10	-0.0234069	0.0807334																									IPR024906	Enoyl reductase FAD binding domain	-0.120786	1.83255e-08
IPR021323	Protein of unknown function DUF2927	-0.0234148	0.0806306																									pfam12242	NAD(P)H binding domain of trans-2-enoyl-CoA reductase	-0.120786	1.83255e-08
pfam11150	Protein of unknown function (DUF2927)	-0.0234148	0.0806306																									pfam07055	Enoyl reductase FAD binding domain	-0.120786	1.83255e-08
IPR014061	Lon-like protease BrxL-like	-0.0234148	0.0806306																									KO:K07287	outer membrane protein assembly factor BamC	-0.120815	1.81857e-08
IPR003004	GspF/PilC family	-0.0234213	0.0805466																									IPR036343	Glutamyl-tRNA reductase, N-terminal domain superfamily	-0.12082	1.81615e-08
KO:K07287	outer membrane protein assembly factor BamC	-0.0234453	0.0802369																									IPR015895	Glutamyl-tRNA reductase, N-terminal	-0.12082	1.81615e-08
IPR029464	Type I restriction enzyme R protein, N-terminal domain	-0.0234467	0.0802186																									pfam05201	Glutamyl-tRNAGlu reductase, N-terminal domain	-0.12082	1.81615e-08
IPR003784	BioY protein	-0.02345	0.0801758																									IPR000343	Glutamyl-tRNA reductase	-0.12082	1.81615e-08
pfam02632	BioY family	-0.02345	0.0801758																									pfam07233	Protein of unknown function (DUF1425)	-0.120827	1.81267e-08
IPR041699	Lon protease, AAA domain	-0.0234511	0.0801622																									KO:K06969	23S rRNA (cytosine1962-C5)-methyltransferase [EC:2.1.1.191]	-0.120832	1.81011e-08
KO:K15518	deoxyguanosine kinase [EC:2.7.1.113]	-0.0234586	0.0800653																									IPR020308	Uncharacterised protein family, Ynq1	-0.120884	1.78454e-08
TIGR02823	putative quinone oxidoreductase, YhdH/YhfP family	-0.0234612	0.080032																									IPR011140	Autonomous glycyl radical cofactor GrcA	-0.120884	1.78454e-08
KO:K19703	4-hydroxysphinganine ceramide fatty acyl 2-hydroxylase [EC:1.14.18.6]	-0.0234738	0.0798695																									KO:K01529	inosine/xanthosine triphosphatase [EC:3.6.1.73]	-0.120884	1.78454e-08
KO:K03806	N-acetyl-anhydromuramoyl-L-alanine amidase [EC:3.5.1.28]	-0.0234747	0.0798589																									KO:K02552	menaquinone-specific isochorismate synthase [EC:5.4.4.2]	-0.12089	1.78154e-08
KO:K19340	Cu-processing system ATP-binding protein	-0.0234753	0.0798506																									pfam20083	Family of unknown function (DUF6477)	-0.12089	1.78154e-08
IPR047215	Galactose mutarotase-like	-0.0234891	0.079674																									KO:K16052	MscS family membrane protein	-0.120976	1.74024e-08
pfam09492	Pectic acid lyase	-0.0234893	0.0796714																									IPR035570	UPF0234, N-terminal	-0.120979	1.73884e-08
KO:K19784	chromate reductase, NAD(P)H dehydrogenase (quinone)	-0.0235019	0.0795104																									KO:K03597	sigma-E factor negative regulatory protein RseA	-0.120985	1.73601e-08
IPR016258	Multiphosphoryl transfer protein FruB	-0.0235057	0.0794611																									TIGR00948	L-lysine exporter	-0.121009	1.72477e-08
IPR010702	Periplasmic pectate lyase	-0.0235057	0.0794611																									TIGR02491	anaerobic ribonucleoside-triphosphate reductase activating protein	-0.121058	1.70202e-08
pfam06917	Periplasmic pectate lyase	-0.0235057	0.0794611																									IPR013358	Pilus biogenesis, MshL	-0.12125	1.6153e-08
KO:K00693	glycogen synthase [EC:2.4.1.11]	-0.0235057	0.0794611																									IPR039994	Histone lysine demethylase/ribosomal histidine hydroxylase NO66-like	-0.121255	1.61277e-08
IPR034187	PoSI-like peptidase domain	-0.0235057	0.0794611																									TIGR01175	type IV pilus assembly protein PilM	-0.121297	1.59462e-08
IPR006506	Conserved hypothetical protein CHP01619	-0.0235057	0.0794611																									TIGR00022	YhcH/YjgK/YiaL family protein	-0.121325	1.58245e-08
IPR023730	HTH-type transcriptional repressor NanR	-0.0235057	0.0794611																									KO:K01480	agmatinase [EC:3.5.3.11]	-0.121328	1.58111e-08
IPR040574	V-type ATP synthase subunit I, N-terminal	-0.0235057	0.0794611																									IPR005320	Peptidase S51	-0.121333	1.57904e-08
IPR040393	Three-prime repair exonuclease 1/2	-0.0235057	0.0794611																									pfam03575	Peptidase family S51	-0.121333	1.57904e-08
IPR046292	Domain of unknown function DUF6329	-0.0235057	0.0794611																									IPR023749	Co-chaperone DjlA	-0.121348	1.57244e-08
IPR023914	Pyrrolysine biosynthesis protein PylD	-0.0235057	0.0794611																									KO:K02492	glutamyl-tRNA reductase [EC:1.2.1.70]	-0.121356	1.56921e-08
IPR023877	Pyrrolysyl-tRNA ligase, C-terminal	-0.0235057	0.0794611																									IPR026533	Non-canonical purine NTP phosphatase/PRRC1	-0.12141	1.54589e-08
IPR023890	Pyrrolysine biosynthesis protein PylC	-0.0235057	0.0794611																									pfam01931	Protein of unknown function DUF84	-0.12141	1.54589e-08
IPR046693	Protein of unknown function DUF6563	-0.0235057	0.0794611																									IPR036793	Aspartate carbamoyltransferase regulatory subunit, N-terminal domain superfamily	-0.12141	1.54589e-08
IPR038478	Fimbrillin subunit EcpA superfamily	-0.0235057	0.0794611																									IPR020545	Aspartate carbamoyltransferase regulatory subunit, N-terminal	-0.12141	1.54589e-08
IPR020169	Intrinsic membrane protein family, PufX	-0.0235057	0.0794611																									IPR002801	Aspartate transcarbamylase regulatory subunit	-0.12141	1.54589e-08
IPR016500	Uncharacterised conserved protein UCP006993	-0.0235057	0.0794611																									IPR036792	Aspartate carbamoyltransferase regulatory subunit, C-terminal domain superfamily	-0.12141	1.54589e-08
IPR023884	Colanic acid biosynthesis, glycosyl transferase, WcaL	-0.0235057	0.0794611																									IPR020542	Aspartate carbamoyltransferase regulatory subunit, C-terminal	-0.12141	1.54589e-08
IPR023918	Colanic acid biosynthesis, pyruvyl transferase, WcaK	-0.0235057	0.0794611																									IPR036763	Putative dsDNA mimic superfamily	-0.12141	1.54589e-08
pfam19854	Family of unknown function (DUF6329)	-0.0235057	0.0794611																									IPR007376	dsDNA mimic, putative	-0.12141	1.54589e-08
pfam18670	V-type ATPase subunit I, N-terminal domain	-0.0235057	0.0794611																									pfam04269	Protein of unknown function, DUF440	-0.12141	1.54589e-08
pfam11511	Intrinsic membrane protein PufX	-0.0235057	0.0794611																									pfam01948	Aspartate carbamoyltransferase regulatory chain, allosteric domain	-0.12141	1.54589e-08
pfam08986	Domain of unknown function (DUF1889)	-0.0235057	0.0794611																									pfam02748	Aspartate carbamoyltransferase regulatory chain, metal binding domain	-0.12141	1.54589e-08
TIGR02367	pyrrolysyl-tRNA synthetase, C-terminal region	-0.0235057	0.0794611																									TIGR00240	aspartate carbamoyltransferase, regulatory subunit	-0.12141	1.54589e-08
TIGR03909	pyrrolysine biosynthesis protein PylC	-0.0235057	0.0794611																									KO:K00610	aspartate carbamoyltransferase regulatory subunit	-0.12141	1.54589e-08
TIGR03911	pyrrolysine biosynthesis protein PylD	-0.0235057	0.0794611																									IPR010020	Integral membrane protein, YccS/YhfK	-0.121463	1.52361e-08
TIGR04006	colanic acid biosynthesis pyruvyl transferase WcaK	-0.0235057	0.0794611																									IPR010019	Integral membrane protein, YccS	-0.121463	1.52361e-08
TIGR04005	colanic acid biosynthesis glycosyltransferase WcaL	-0.0235057	0.0794611																									IPR042268	Outer membrane protein assembly factor BamC, C-terminal	-0.121516	1.50175e-08
KO:K16181	3-methylornithine--L-lysine ligase [EC:6.3.2.-]	-0.0235057	0.0794611																									IPR017652	Acetyl/Succinylornithine transaminase family, bacteria	-0.121639	1.45226e-08
KO:K16182	3-methylornithyl-N6-L-lysine dehydrogenase [EC:1.4.1.-]	-0.0235057	0.0794611																									IPR010393	Protein of unknown function DUF991, YecM-like	-0.121673	1.43866e-08
KO:K03482	GntR family transcriptional regulator, glv operon transcriptional regulator	-0.0235057	0.0794611																									pfam06185	YecM protein	-0.121673	1.43866e-08
KO:K17464	D-glucosaminate PTS system EIIA component [EC:2.7.1.203]	-0.0235057	0.0794611																									TIGR01923	O-succinylbenzoate-CoA ligase	-0.121686	1.43365e-08
KO:K15231	ATP-citrate lyase beta-subunit [EC:2.3.3.8]	-0.0235057	0.0794611																									IPR005589	Alternative ribosome-rescue factor A	-0.121858	1.3676e-08
KO:K18142	multidrug efflux pump	-0.0235057	0.0794611																									pfam03889	Alternative ribosome-rescue factor A	-0.121858	1.3676e-08
KO:K19052	heparan-sulfate lyase [EC:4.2.2.8]	-0.0235057	0.0794611																									KO:K04044	molecular chaperone HscA	-0.121874	1.36173e-08
IPR046688	Protein of unknown function DUF6558	-0.0235057	0.0794611																									pfam09600	Cyd operon protein YbgE (Cyd_oper_YbgE)	-0.121899	1.35237e-08
IPR046082	Protein of unknown function DUF6100	-0.0235057	0.0794611																									TIGR02355	molybdopterin synthase sulfurylase MoeB	-0.121936	1.33877e-08
IPR025009	Protein of unknown function DUF3977	-0.0235057	0.0794611																									KO:K09912	uncharacterized protein	-0.122038	1.30146e-08
IPR023953	Heme oxygenase IsdG	-0.0235057	0.0794611																									IPR004496	Ferredoxin-type protein NapF	-0.122126	1.27062e-08
IPR038193	Mistic superfamily	-0.0235057	0.0794611																									TIGR02643	thymidine phosphorylase	-0.122134	1.2676e-08
IPR021078	Membrane-integrating protein Mistic	-0.0235057	0.0794611																									IPR012692	ABC transporter, methionine import, ATP-binding protein MetN, proteobacteria	-0.122198	1.24573e-08
pfam11458	Membrane-integrating protein Mistic	-0.0235057	0.0794611																									IPR044264	Protoporphyrinogen IX dehydrogenase [quinone] HemG	-0.122315	1.20619e-08
pfam12962	Protein of unknown function (DUF3851)	-0.0235057	0.0794611																									IPR006686	Mechanosensitive ion channel MscS, conserved site	-0.122327	1.2023e-08
KO:K10682	two-component system, OmpR family, response regulator SaeR	-0.0235057	0.0794611																									IPR027020	Protein YnjB	-0.122366	1.18935e-08
KO:K08728	nucleoside deoxyribosyltransferase [EC:2.4.2.6]	-0.0235057	0.0794611																									TIGR02190	Glutaredoxin-family domain	-0.122395	1.17978e-08
IPR004954	Putative mucin/carbohydrate-binding domain	-0.0235057	0.0794611																									pfam03104	DNA polymerase family B, exonuclease domain	-0.122435	1.16705e-08
TIGR03173	xanthine permease	-0.0235084	0.0794263																									IPR040634	Arginine decarboxylase, helical bundle domain	-0.122445	1.16371e-08
KO:K07459	putative ATP-dependent endonuclease of the OLD family	-0.0235096	0.079411																									pfam17810	Arginine decarboxylase helical bundle domain	-0.122445	1.16371e-08
IPR001910	Inosine/uridine-preferring nucleoside hydrolase domain	-0.0235119	0.0793816																									IPR023483	Uncharacterised protein family SprT	-0.12246	1.15907e-08
pfam01156	Inosine-uridine preferring nucleoside hydrolase	-0.0235119	0.0793816																									TIGR04365	autonomous glycyl radical cofactor GrcA	-0.12246	1.15907e-08
IPR041058	Alpha-(1,3)-fucosyltransferase FucT, N-terminal	-0.0235191	0.0792897																									KO:K09896	uncharacterized protein	-0.12246	1.15907e-08
pfam18025	Alpha-(1,3)-fucosyltransferase FucT N-terminal domain	-0.0235191	0.0792897																									KO:K03835	tryptophan-specific transport protein	-0.12246	1.15907e-08
IPR019825	Legume lectin, beta chain, Mn/Ca-binding site	-0.0235191	0.0792897																									IPR021059	DnaJ-related protein, N-terminal	-0.122479	1.15292e-08
pfam02460	Patched family	-0.0235191	0.0792897																									pfam12339	DNA-J related protein	-0.122479	1.15292e-08
KO:K21965	Mat/Ecp fimbriae periplasmic chaperone	-0.0235191	0.0792897																									pfam19849	Family of unknown function (DUF6324)	-0.122479	1.15292e-08
IPR010828	Alcohol acetyltransferase/N-acetyltransferase	-0.0235191	0.0792897																									KO:K07184	SH3 domain protein	-0.122481	1.15224e-08
pfam19600	Family of unknown function (DUF6105)	-0.0235191	0.0792897																									IPR033524	Leu/Phe/Val dehydrogenases active site	-0.122556	1.12849e-08
IPR006061	Solute-binding family 1, conserved site	-0.0235224	0.0792476																									KO:K20881	5'-nucleotidase [EC:3.1.3.5]	-0.122564	1.12618e-08
pfam13022	Helix-turn-helix of insertion element transposase	-0.0235327	0.0791168																									IPR009383	Protein of unknown function DUF1040	-0.122721	1.07835e-08
KO:K01135	arylsulfatase B [EC:3.1.6.12]	-0.0235327	0.0791168																									KO:K06866	autonomous glycyl radical cofactor	-0.122721	1.07835e-08
IPR024248	Protein of unknown function DUF2695	-0.0235327	0.0791168																									KO:K08485	phosphocarrier protein NPr	-0.122721	1.07835e-08
KO:K18471	methylglyoxal reductase [EC:1.1.1.-]	-0.0235368	0.0790645																									KO:K08714	voltage-gated sodium channel	-0.122738	1.07328e-08
KO:K02854	AraC family transcriptional regulator, L-rhamnose operon transcriptional activator RhaR	-0.0235368	0.0790645																									IPR005254	Heme biosynthesis-associated TPR protein	-0.122849	1.04088e-08
IPR021975	Rifampin ADP-ribosyltransferase	-0.0235485	0.0789148																									IPR005947	Thiamine ABC transporter, permease protein	-0.122852	1.04004e-08
pfam12120	Rifampin ADP-ribosyl transferase	-0.0235485	0.0789148																									IPR010049	MTA/SAH nucleosidase	-0.122865	1.03641e-08
IPR023646	Primosomal replication protein PriB	-0.0235496	0.0789009																									IPR011846	Cyd operon protein YbgE	-0.122966	1.00767e-08
IPR000917	Sulfatase, N-terminal	-0.0235702	0.0786391																									KO:K00290	saccharopine dehydrogenase (NAD+, L-lysine forming) [EC:1.5.1.7]	-0.122978	1.00453e-08
pfam02962	5-carboxymethyl-2-hydroxymuconate isomerase	-0.0235739	0.0785929																									IPR046379	3',5'-cyclic adenosine monophosphate phosphodiesterase CpdA	-0.122982	1.00319e-08
KO:K08138	MFS transporter, SP family, xylose:H+ symportor	-0.0235902	0.0783857																									IPR038134	YihD-like superfamily	-0.122982	1.00319e-08
IPR012709	2-methyl-aconitate isomerase PrpF	-0.0236145	0.0780793																									pfam06288	Protein of unknown function (DUF1040)	-0.122982	1.00319e-08
TIGR02334	probable AcnD-accessory protein PrpF	-0.0236145	0.0780793																									IPR046287	Protein of unknown function DUF6324	-0.123006	9.96651e-09
IPR009576	Biofilm formation YgiB	-0.0236231	0.0779708																									IPR011339	Iron-sulfur cluster assembly scaffold protein IscU	-0.12301	9.95435e-09
pfam06693	Protein of unknown function (DUF1190)	-0.0236231	0.0779708																									KO:K03672	thioredoxin 2 [EC:1.8.1.8]	-0.123023	9.919e-09
IPR016866	Uncharacterised conserved protein UCP028069	-0.0236257	0.0779379																									KO:K03656	ATP-dependent DNA helicase Rep [EC:3.6.4.12]	-0.123207	9.42579e-09
pfam11932	Protein of unknown function (DUF3450)	-0.0236257	0.0779379																									KO:K10234	alpha-glucoside transport system permease protein	-0.123243	9.33197e-09
IPR008719	Nitrous oxide reductase accessory protein NosL	-0.0236437	0.0777112																									KO:K10232	alpha-glucoside transport system substrate-binding protein	-0.123243	9.33197e-09
IPR010712	Arsenical-resistance operon trans-acting repressor ArsD	-0.0236438	0.0777107																									TIGR02120	type II secretion system protein F	-0.123341	9.08314e-09
KO:K19701	aminopeptidase YwaD [EC:3.4.11.6 3.4.11.10]	-0.0236438	0.0777107																									KO:K01256	aminopeptidase N [EC:3.4.11.2]	-0.123438	8.84102e-09
IPR010774	Putative nuclease YbcO	-0.0236461	0.0776814																									TIGR01704	5'-methylthioadenosine/S-adenosylhomocysteine nucleosidase	-0.123462	8.78273e-09
IPR011403	Pyrophosphate-dependent phosphofructokinase TM0289 type	-0.0236461	0.0776814																									KO:K10233	alpha-glucoside transport system permease protein	-0.123504	8.68024e-09
TIGR00841	bile acid transporter	-0.0236711	0.0773687																									IPR006060	Maltose/Cyclodextrin ABC transporter, substrate-binding protein	-0.123504	8.68024e-09
IPR019195	ABC transporter, ATPase, putative	-0.0236925	0.0771007																									KO:K01095	phosphatidylglycerophosphatase A [EC:3.1.3.27]	-0.123535	8.60583e-09
IPR007627	RNA polymerase sigma-70 region 2	-0.0237103	0.0768786																									IPR009073	Co-chaperone HscB, C-terminal oligomerisation domain	-0.123579	8.50179e-09
pfam04542	Sigma-70 region 2	-0.0237103	0.0768786																									pfam07743	HSCB C-terminal oligomerisation domain	-0.123579	8.50179e-09
IPR019648	Protein YebY	-0.0237153	0.0768168																									pfam11743	Protein of unknown function (DUF3301)	-0.123589	8.47732e-09
pfam10709	Protein of unknown function (DUF2511)	-0.0237153	0.0768168																									IPR006133	DNA-directed DNA polymerase, family B, exonuclease domain	-0.123594	8.46605e-09
IPR036421	Iron dependent repressor, metal binding and dimerisation domain superfamily	-0.0237159	0.0768085																									pfam02962	5-carboxymethyl-2-hydroxymuconate isomerase	-0.123611	8.42596e-09
IPR038404	TRAP transporter solute receptor DctP superfamily	-0.0237182	0.0767809																									IPR022925	NAD-capped RNA hydrolase NudC	-0.123715	8.18681e-09
IPR025294	Protein of unknown function DUF4156	-0.0237234	0.0767158																									IPR004035	Endonuclease III, iron-sulphur binding site	-0.123723	8.16814e-09
pfam13698	Domain of unknown function (DUF4156)	-0.0237234	0.0767158																									pfam06804	NlpB/DapX lipoprotein	-0.123727	8.15808e-09
IPR004316	Sugar transporter SWEET repeat	-0.0237265	0.0766767																									IPR001519	Ferritin	-0.123764	8.07454e-09
KO:K05942	citrate (Re)-synthase [EC:2.3.3.3]	-0.0237265	0.0766767																									TIGR02224	tyrosine recombinase XerC	-0.123768	8.06667e-09
IPR021301	Domain of unknown functionDUF2779	-0.0237265	0.0766767																									IPR029319	DNA ligase, OB-like domain	-0.123791	8.01537e-09
pfam11074	Domain of unknown function(DUF2779)	-0.0237265	0.0766767																									pfam14743	DNA ligase OB-like domain	-0.123791	8.01537e-09
IPR020103	Pseudouridine synthase, catalytic domain superfamily	-0.0237306	0.0766264																									TIGR00657	aspartate kinase	-0.12381	7.97259e-09
pfam13337	Lon-like protease BrxL-like, ATPase domain	-0.0237343	0.0765805																									KO:K13747	carboxynorspermidine decarboxylase [EC:4.1.1.96]	-0.123838	7.90918e-09
TIGR00824	PTS system, mannose/fructose/sorbose family, IIA component	-0.0237394	0.0765167																									TIGR02433	tRNA(Ile)-lysidine synthetase, C-terminal domain	-0.123891	7.79434e-09
KO:K09913	purine/pyrimidine-nucleoside phosphorylase [EC:2.4.2.1 2.4.2.2]	-0.0237525	0.0763547																									KO:K01150	deoxyribonuclease I [EC:3.1.21.1]	-0.123902	7.77013e-09
pfam13320	Glycoside hydrolase 123, catalytic domain	-0.0237567	0.0763026																									IPR042039	HscA chaperone, nucleotide-binding domain	-0.123926	7.71811e-09
pfam13753	Putative flagellar system-associated repeat	-0.0237598	0.0762648																									IPR015887	DNA glycosylase/AP lyase, zinc finger domain, DNA-binding site	-0.123974	7.61501e-09
KO:K12940	aminobenzoyl-glutamate utilization protein A	-0.0237777	0.0760432																									IPR012837	Ribonucleoside-triphosphate reductase activating, anaerobic	-0.123979	7.6058e-09
TIGR00675	DNA-methyltransferase (dcm)	-0.0237862	0.0759384																									IPR011088	Bacteriophage phiNM3, A0EWY4	-0.124007	7.54539e-09
IPR014922	YdhG-like domain	-0.0237864	0.0759352																									pfam07509	Protein of unknown function (DUF1523)	-0.124007	7.54539e-09
pfam08818	Domain of unknown function (DU1801)	-0.0237864	0.0759352																									IPR045616	Protein of unknown function DUF6446	-0.124025	7.50849e-09
IPR036915	Cyclin-like superfamily	-0.0237986	0.075785																									pfam20044	Family of unknown function (DUF6446)	-0.124025	7.50849e-09
IPR014316	Trimethylamine N-oxide reductase system, TorE	-0.0237999	0.0757699																									TIGR00540	heme biosynthesis-associated TPR protein	-0.124075	7.40491e-09
IPR019918	Pyrimidine permease RutG, predicted	-0.0237999	0.0757699																									TIGR01047	carboxynorspermidine decarboxylase	-0.124113	7.32609e-09
IPR014128	Type IV conjugative transfer system, coupling protein TraD	-0.0237999	0.0757699																									KO:K00287	dihydrofolate reductase [EC:1.5.1.3]	-0.124118	7.31661e-09
IPR030871	Cardiolipin synthase C	-0.0237999	0.0757699																									IPR021732	Protein of unknown function DUF3301	-0.124136	7.27961e-09
IPR015294	Penicillin-binding protein 4, C-terminal domain	-0.0237999	0.0757699																									TIGR01999	FeS cluster assembly scaffold IscU	-0.124147	7.25601e-09
IPR048225	MlrA-like, HTH domain	-0.0237999	0.0757699																									IPR046703	Protein of unknown function DUF6776	-0.124179	7.19309e-09
IPR023916	Colanic acid biosynthesis, glycosyl transferase, WcaC	-0.0237999	0.0757699																									IPR001639	Type II secretion system protein GspC	-0.12419	7.16918e-09
IPR023910	Colanic acid biosynthesis, glycosyl transferase, WcaI	-0.0237999	0.0757699																									IPR012506	Lysoplasmalogenase-like	-0.124211	7.12747e-09
pfam09211	Domain of unknown function (DUF1958)	-0.0237999	0.0757699																									pfam07947	YhhN family	-0.124211	7.12747e-09
KO:K19742	1-pyrroline-2-carboxylate reductase [NAD(P)H] [EC:1.5.1.49]	-0.0237999	0.0757699																									IPR004375	NanQ anomerase/TabA/YiaL family	-0.124243	7.06547e-09
IPR046139	Protein of unknown function DUF6141	-0.0237999	0.0757699																									IPR037012	NanQ anomerase/TabA/YiaL superfamily	-0.124243	7.06547e-09
IPR019510	A-kinase anchor protein 7-like, phosphoesterase domain	-0.0237999	0.0757699																									pfam04074	YhcH/YjgK/YiaL	-0.124243	7.06547e-09
IPR041125	4-hydroxyphenylacetate decarboxylase small gamma subunit, N-terminal	-0.0237999	0.0757699																									pfam03846	Cell division inhibitor SulA	-0.124275	7.00151e-09
IPR023891	Pyrrolysine biosynthesis protein PylB	-0.0237999	0.0757699																									IPR047634	Acyl-CoA dehydrogenase FadE	-0.124285	6.98257e-09
IPR030965	Putative peptide maturation dehydrogenase	-0.0237999	0.0757699																									IPR018246	AP endonuclease 2, zinc binding site	-0.124295	6.9632e-09
IPR048208	Capsular polysaccharide synthesis, CpsB	-0.0237999	0.0757699																									IPR023200	Ribosome modulation factor domain superfamily	-0.124306	6.94198e-09
IPR021221	Protein fil	-0.0237999	0.0757699																									IPR010058	Uridine phosphorylase	-0.124319	6.9156e-09
IPR023882	Colanic acid biosynthesis WcaM	-0.0237999	0.0757699																									pfam10972	Peptidoglycan-binding protein, CsiV	-0.124332	6.89176e-09
IPR036630	Head decoration protein D superfamily	-0.0237999	0.0757699																									IPR004220	5-carboxymethyl-2-hydroxymuconate isomerase	-0.124432	6.70163e-09
pfam10469	AKAP7 2'5' RNA ligase-like domain	-0.0237999	0.0757699																									IPR006697	RecBCD enzyme subunit RecC	-0.124457	6.65366e-09
pfam00031	Cystatin domain	-0.0237999	0.0757699																									KO:K13638	MerR family transcriptional regulator, Zn(II)-responsive regulator of zntA	-0.124506	6.56301e-09
pfam19638	Family of unknown function (DUF6141)	-0.0237999	0.0757699																									IPR021241	Peptidoglycan-binding protein, CsiV	-0.124602	6.38944e-09
pfam12990	Domain of unknonw function from B. Theta Gene description (DUF3874)	-0.0237999	0.0757699																									IPR018090	Pyrimidine-nucleoside phosphorylase, bacterial/eukaryotic	-0.124659	6.28743e-09
pfam09160	FimH, mannose binding	-0.0237999	0.0757699																									pfam11734	TilS substrate C-terminal domain	-0.124688	6.23659e-09
pfam10893	Bacteriophage 186, Fil	-0.0237999	0.0757699																									TIGR03648	probable sodium:solute symporter, VC_2705 subfamily	-0.124742	6.1434e-09
TIGR03910	pyrrolysine biosynthesis radical SAM protein	-0.0237999	0.0757699																									IPR010824	Protein of unknown function DUF1425	-0.124824	6.00287e-09
TIGR01776	TonB-dependent lactoferrin and transferrin receptors	-0.0237999	0.0757699																									IPR037483	YjjU-like	-0.124843	5.97192e-09
TIGR04511	putative peptide maturation dehydrogenase	-0.0237999	0.0757699																									KO:K11607	manganese/iron transport system ATP-binding protein	-0.124872	5.92309e-09
TIGR04004	colanic acid biosynthesis protein WcaM	-0.0237999	0.0757699																									IPR036147	Anti sigma-E protein RseA, N-terminal domain superfamily	-0.124872	5.92216e-09
KO:K16180	methylornithine synthase [EC:5.4.99.58]	-0.0237999	0.0757699																									pfam03222	Tryptophan/tyrosine permease family	-0.124943	5.80642e-09
KO:K03715	1,2-diacylglycerol 3-beta-galactosyltransferase [EC:2.4.1.46]	-0.0237999	0.0757699																									KO:K01488	adenosine deaminase [EC:3.5.4.4]	-0.124943	5.8062e-09
KO:K18974	dihydropteroate synthase type 1 [EC:2.5.1.15]	-0.0237999	0.0757699																									IPR005572	Anti sigma-E protein RseA, N-terminal	-0.124981	5.74479e-09
KO:K02815	sorbose PTS system EIID component	-0.0237999	0.0757699																									IPR022882	tRNA1(Val) (adenine(37)-N6)-methyltransferase	-0.124991	5.72809e-09
KO:K17882	kanamycin nucleotidyltransferase [EC:2.7.7.-]	-0.0237999	0.0757699																									IPR029095	NarX-like, N-terminal	-0.125	5.71339e-09
KO:K17248	N-acetylgalactosamine-N,N'-diacetylbacillosaminyl-diphospho-undecaprenol 4-alpha-N-acetylgalactosaminyltransferase [EC:2.4.1.291]	-0.0237999	0.0757699																									pfam13675	Type IV pili methyl-accepting chemotaxis transducer N-term	-0.125	5.71339e-09
KO:K09488	TNF receptor-associated protein 1	-0.0237999	0.0757699																									IPR006422	D-erythrose-4-phosphate dehydrogenase	-0.125033	5.66141e-09
IPR020907	PhoP/PhoQ regulator MgrB	-0.0237999	0.0757699																									TIGR01450	exodeoxyribonuclease V, gamma subunit	-0.125036	5.65536e-09
pfam13998	MgrB protein	-0.0237999	0.0757699																									KO:K07237	tRNA 2-thiouridine synthesizing protein B	-0.125062	5.61436e-09
KO:K07176	putative serine/threonine protein kinase	-0.0237999	0.0757699																									KO:K18657	cell division protein ZapC	-0.125063	5.61319e-09
IPR046920	ABC-three component systems, C-terminal domain 1	-0.0237999	0.0757699																									IPR046247	Protein of unknown function DUF6280	-0.125063	5.61319e-09
pfam18344	Carbohydrate binding module family 32	-0.0237999	0.0757699																									pfam19796	Family of unknown function (DUF6280)	-0.125063	5.61319e-09
IPR032338	Protein of unknown function DUF4858	-0.0237999	0.0757699																									KO:K02011	iron(III) transport system permease protein	-0.125219	5.37212e-09
pfam18208	Nicking enzyme C-terminal middle helical domain	-0.0237999	0.0757699																									TIGR00503	peptide chain release factor 3	-0.125243	5.33575e-09
pfam16150	Domain of unknown function (DUF4858)	-0.0237999	0.0757699																									IPR047688	DNA endonuclease SmrA	-0.125244	5.33472e-09
KO:K14195	surface protein G	-0.0237999	0.0757699																									IPR006668	Magnesium transporter, MgtE intracellular domain	-0.125315	5.2284e-09
IPR046087	Protein of unknown function DUF6105	-0.0238009	0.0757566																									pfam03448	MgtE intracellular N domain	-0.125315	5.2284e-09
IPR040538	Cch, helix turn helix domain	-0.0238009	0.0757566																									IPR045508	Protein of unknown function DUF6482	-0.125322	5.21847e-09
pfam18662	Cch helix turn helix domain	-0.0238009	0.0757566																									pfam20090	Family of unknown function (DUF6482)	-0.125322	5.21847e-09
IPR046545	Protein of unknown function DUF6806	-0.0238009	0.0757566																									KO:K12525	bifunctional aspartokinase / homoserine dehydrogenase 2 [EC:2.7.2.4 1.1.1.3]	-0.125322	5.21847e-09
KO:K03586	cell division protein FtsL	-0.0238216	0.0755033																									TIGR03695	2-succinyl-6-hydroxy-2,4-cyclohexadiene-1-carboxylate synthase	-0.125365	5.15545e-09
KO:K06143	inner membrane protein	-0.0238352	0.0753364																									KO:K11605	manganese/iron transport system permease protein	-0.125411	5.08837e-09
TIGR04390	outer membrane protein, YaiO family	-0.0238672	0.0749453																									TIGR03420	DnaA regulatory inactivator Hda	-0.12546	5.01912e-09
KO:K01056	peptidyl-tRNA hydrolase, PTH1 family [EC:3.1.1.29]	-0.0238836	0.0747455																									KO:K07337	penicillin-binding protein activator	-0.125479	4.99256e-09
IPR013467	Retron Ec78 putative HNH endonuclease-like	-0.0238978	0.0745727																									KO:K02806	nitrogen PTS system EIIA component [EC:2.7.1.-]	-0.125607	4.81539e-09
IPR027438	Ecotin, C-terminal	-0.0238978	0.0745727																									IPR012750	Undecaprenyl-phosphate alpha-N-acetylglucosaminyl 1-phosphatetransferase	-0.125617	4.80194e-09
IPR030836	Putative ABC transporter periplasmic binding protein PhnD-like	-0.0238978	0.0745722																									TIGR01355	cytidine deaminase, homodimeric	-0.125626	4.78952e-09
TIGR04553	putative selenate ABC transporter periplasmic binding protein	-0.0238978	0.0745722																									IPR011850	Type II secretion system protein GspF	-0.12566	4.74362e-09
IPR032551	HTH-type transcriptional repressor, C-terminal	-0.0238978	0.0745722																									KO:K07026	mannosyl-3-phosphoglycerate phosphatase [EC:3.1.3.70]	-0.125746	4.62879e-09
pfam16295	Tetracyclin repressor-like, C-terminal domain	-0.0238978	0.0745722																									IPR011800	Phosphoadenosine phosphosulphate reductase CysH	-0.125786	4.57716e-09
TIGR02187	Glutaredoxin-like domain protein	-0.0239042	0.074495																									IPR022485	2-succinyl-6-hydroxy-2,4-cyclohexadiene-1-carboxylate synthase	-0.125839	4.50934e-09
IPR024422	Protein of unknown function, OB-fold-containing	-0.0239042	0.074495																									IPR012796	Lysidine-tRNA(Ile) synthetase, C-terminal	-0.125917	4.41091e-09
pfam12869	tRNA_anti-like	-0.0239042	0.074495																									KO:K08301	ribonuclease G [EC:3.1.26.-]	-0.125989	4.32199e-09
IPR007541	Uncharacterised protein family, basic secretory protein	-0.0239169	0.0743407																									KO:K13566	omega-amidase [EC:3.5.1.3]	-0.126054	4.24291e-09
pfam04450	Peptidase of plants and bacteria	-0.0239169	0.0743407																									IPR034465	Pyruvate formate-lyase activase	-0.126097	4.1913e-09
IPR025150	Glycoside hydrolase 123, C-terminal	-0.0239228	0.074269																									IPR005968	Thiamine ABC transporter, ATP-binding protein ThiQ	-0.126144	4.13629e-09
pfam06476	Protein of unknown function (DUF1090)	-0.0239289	0.074195																									IPR047962	Lysine-sensitive aspartokinase 3, ACT2 domain	-0.126355	3.89541e-09
pfam00884	Sulfatase	-0.0239406	0.0740542																									KO:K21393	TRAP-type transport system large permease protein	-0.126395	3.85147e-09
IPR044479	L-galactose dehydrogenase-like	-0.0239552	0.0738775																									IPR013987	Protein YjdM, N-terminal	-0.126485	3.75372e-09
pfam18920	Domain of unknown function (DUF5671)	-0.0239552	0.0738775																									pfam08274	PhnA Zinc-Ribbon	-0.126485	3.75372e-09
IPR046834	ATPase of the ABC class, C-terminal	-0.0239777	0.0736074																									TIGR00797	putative efflux protein, MATE family	-0.126499	3.73869e-09
IPR010083	Beta-hydroxyacyl-(acyl-carrier-protein) dehydratase FabA	-0.0239816	0.0735605																									KO:K02662	type IV pilus assembly protein PilM	-0.126527	3.70891e-09
IPR028059	Putative flagellar system-associated repeat	-0.0239817	0.0735594																									TIGR03246	succinylornithine transaminase family	-0.126579	3.65444e-09
pfam06865	Pyrimidine/purine nucleoside phosphorylase	-0.0239879	0.0734847																									pfam00092	von Willebrand factor type A domain	-0.126594	3.63927e-09
IPR021308	Group 4 capsule polysaccharide formation lipoprotein GfcB	-0.0240089	0.0732324																									KO:K06858	vitamin B12 transport system substrate-binding protein	-0.126666	3.56503e-09
pfam11102	Group 4 capsule polysaccharide lipoprotein gfcB, YjbF	-0.0240089	0.0732324																									TIGR02099	TIGR02099 family protein	-0.126736	3.49461e-09
IPR018181	Heat shock protein 70, conserved site	-0.0240114	0.0732031																									IPR030192	Miniconductance mechanosensitive channel YbdG	-0.126756	3.47541e-09
KO:K19075	CRISPR-associated protein Cst2	-0.0240228	0.0730671																									IPR019899	Sodium/solute symporter, VC2705 subfamily	-0.126767	3.46421e-09
IPR020591	Chromosomal replication control, initiator DnaA-like	-0.0240322	0.0729547																									pfam12501	Phosphate ATP-binding cassette transporter	-0.126794	3.43741e-09
IPR001876	Zinc finger, RanBP2-type	-0.0240386	0.0728779																									KO:K04068	anaerobic ribonucleoside-triphosphate reductase activating protein [EC:1.97.1.4]	-0.126843	3.38975e-09
KO:K03583	exodeoxyribonuclease V gamma subunit [EC:3.1.11.5]	-0.0240461	0.0727882																									IPR021307	Protein of unknown function DUF2884	-0.126867	3.3668e-09
pfam13583	Metallo-peptidase family M12B Reprolysin-like	-0.0240526	0.0727117																									pfam11101	Protein of unknown function (DUF2884)	-0.126867	3.3668e-09
IPR004298	Nicotianamine synthase	-0.0240624	0.0725944																									TIGR01705	5'-methylthioadenosine/S-adenosylhomocysteine nucleosidase, putative	-0.126867	3.3668e-09
IPR045723	Protein of unknown function DUF6077	-0.0240624	0.0725944																									IPR004614	Phosphate acetyltransferase	-0.126871	3.36251e-09
pfam19554	Family of unknown function (DUF6077)	-0.0240624	0.0725944																									IPR023999	Formate transporter FocA	-0.126926	3.31072e-09
KO:K03445	MFS transporter, DHA1 family, purine ribonucleoside efflux pump	-0.02408	0.0723863																									TIGR04060	formate transporter FocA	-0.126926	3.31072e-09
IPR021610	Protein of unknown function DUF3228	-0.02408	0.0723863																									KO:K12942	aminobenzoyl-glutamate transport protein	-0.126946	3.29209e-09
pfam11539	Protein of unknown function (DUF3228)	-0.02408	0.0723863																									TIGR01822	glycine C-acetyltransferase	-0.127003	3.23803e-09
pfam08126	Propeptide_C25	-0.02408	0.0723863																									IPR005730	Carboxynorspermidine decarboxylase	-0.12702	3.22237e-09
IPR022741	Bacteriophage B103, Gp8, head fibre	-0.02408	0.0723863																									IPR013035	Phosphoenolpyruvate carboxykinase, C-terminal	-0.127051	3.19467e-09
pfam11133	Head fiber protein	-0.02408	0.0723863																									IPR022182	ABC transporter phosphate permease PstC, N-terminal domain	-0.127078	3.17006e-09
pfam05107	CRISPR-associated protein Cas7	-0.02409	0.072268																									IPR024230	GspL, cytoplasmic actin-ATPase-like domain	-0.127078	3.17006e-09
IPR032780	DNA polymerase III subunit delta, C-terminal	-0.02409	0.072268																									pfam05134	Type II secretion system (T2SS), protein L	-0.127078	3.17006e-09
pfam14840	Processivity clamp loader gamma complex DNA pol III C-term	-0.02409	0.072268																									IPR014748	Enoyl-CoA hydratase, C-terminal	-0.12709	3.15917e-09
KO:K03382	hydroxydechloroatrazine ethylaminohydrolase [EC:3.5.4.43]	-0.0240905	0.072261																									IPR023662	Rhomboid protease GlpG	-0.127127	3.12584e-09
IPR040834	Nicking enzyme C-terminal middle helical domain	-0.0240905	0.072261																									IPR005272	Protein of unknown function (DUF406)	-0.127127	3.12584e-09
IPR022019	Domain of unknown function DUF3600	-0.0240905	0.072261																									pfam04175	Protein of unknown function (DUF406)	-0.127127	3.12584e-09
IPR024450	Domain of unknown function DUF3874	-0.0240905	0.072261																									IPR038180	FlgT, N-terminal domain superfamily	-0.127194	3.06598e-09
IPR022976	Non-specific ribonucleoside hydrolase RihC	-0.0240905	0.072261																									IPR021306	Protein of unknown function DUF2878	-0.127213	3.04968e-09
pfam12207	Domain of unknown function (DUF3600)	-0.0240905	0.072261																									pfam11086	Protein of unknown function (DUF2878)	-0.127213	3.04968e-09
pfam18627	Peptidoglycan GlcNAc deacetylase N-terminal domain	-0.0240905	0.072261																									TIGR00034	phospho-2-dehydro-3-deoxyheptonate aldolase	-0.127303	2.97242e-09
KO:K20374	HTH-type transcriptional regulator, SHP3-responsive repressor	-0.0240905	0.072261																									KO:K12542	membrane fusion protein, adhesin transport system	-0.12743	2.86599e-09
IPR015334	FokI, cleavage domain	-0.0240905	0.072261																									TIGR00402	ferredoxin-type protein NapF	-0.127471	2.83287e-09
IPR046553	Protein of unknown function DUF6707	-0.0240905	0.072261																									IPR018528	Prephenate dehydratase, conserved site	-0.127606	2.72477e-09
IPR011505	Peptidase M26, C-terminal domain	-0.0240905	0.072261																									IPR011343	Deoxyribose-phosphate aldolase	-0.127672	2.67386e-09
IPR047965	Sensor histidine kinase YpdA-like, ATPase domain	-0.0240905	0.072261																									TIGR00126	deoxyribose-phosphate aldolase	-0.127672	2.67386e-09
IPR015243	FimH, mannose-binding domain	-0.0240905	0.072261																									KO:K01807	ribose 5-phosphate isomerase A [EC:5.3.1.6]	-0.127694	2.65695e-09
IPR009364	Bacterial toxin YdaT	-0.0240905	0.072261																									IPR011820	L-threonine dehydratase biosynthetic IlvA	-0.127703	2.65031e-09
pfam09254	FokI, cleavage domain	-0.0240905	0.072261																									KO:K00835	valine--pyruvate aminotransferase [EC:2.6.1.66]	-0.127703	2.65031e-09
pfam18756	Nucleotide modification associated domain 4	-0.0240905	0.072261																									IPR007812	Type II secretion system protein GspL	-0.127772	2.59787e-09
pfam07580	M26 IgA1-specific Metallo-endopeptidase C-terminal region	-0.0240905	0.072261																									IPR012802	Fatty oxidation complex, alpha subunit FadJ	-0.127897	2.50659e-09
TIGR03616	pyrimidine utilization transport protein G	-0.0240905	0.072261																									IPR004596	Cell division suppressor protein, SulA	-0.127906	2.50021e-09
IPR046617	Protein of unknown function DUF6730	-0.0240905	0.072261																									IPR006219	DAHP synthase, class 1	-0.127909	2.4978e-09
IPR046385	Cell division protein DrpB	-0.0240905	0.072261																									IPR041719	Ferritin, prokaryotic-type	-0.12791	2.49735e-09
IPR024216	Protein of unknown function DUF3851	-0.0240905	0.072261																									KO:K02217	ferritin [EC:1.16.3.2]	-0.12791	2.49735e-09
IPR025211	Toxin TisB, type I toxin-antitoxin system	-0.0240905	0.072261																									IPR014286	RNA polymerase sigma-70 RpoE type	-0.127924	2.48678e-09
pfam06154	CbeA_antitoxin, type IV, cytoskeleton bundling-enhancing factor A	-0.0240905	0.072261																									TIGR02446	fatty oxidation complex, beta subunit FadI	-0.12798	2.44715e-09
pfam13939	Toxin TisB, type I toxin-antitoxin system	-0.0240905	0.072261																									KO:K16053	miniconductance mechanosensitive channel	-0.128078	2.37938e-09
TIGR04459	type I toxin-antitoxin system toxin TisB	-0.0240905	0.072261																									IPR012806	Acetyl-CoA C-acyltransferase FadI	-0.128153	2.32839e-09
TIGR04007	colanic acid biosynthesis glycosyl transferase WcaI	-0.0240905	0.072261																									IPR004779	Carboxylate/Amino Acid/Amine Transporter	-0.128153	2.32839e-09
KO:K18590	dihydrofolate reductase (trimethoprim resistance protein) [EC:1.5.1.3]	-0.0240905	0.072261																									IPR011783	Peptidase S1C, DegS	-0.128153	2.32839e-09
KO:K04480	methanol---5-hydroxybenzimidazolylcobamide Co-methyltransferase [EC:2.1.1.90]	-0.0240905	0.072261																									IPR023826	Rhomboid-like serine protease, proteobacteria	-0.128159	2.32462e-09
KO:K19160	mRNA interferase YafO [EC:3.1.-.-]	-0.0240905	0.072261																									IPR024952	Lipoprotein LPP20-like	-0.12817	2.31716e-09
KO:K07790	putative membrane protein PagO	-0.0240905	0.072261																									pfam02169	LPP20 lipoprotein	-0.12817	2.31716e-09
KO:K08277	transcriptional activator CaiF	-0.0240905	0.072261																									IPR017687	Outer membrane protein assembly factor BamB	-0.128179	2.31087e-09
KO:K19709	acetate CoA-transferase [EC:2.8.3.8]	-0.0240905	0.072261																									IPR006344	RecBCD enzyme subunit RecD	-0.128225	2.28044e-09
TIGR01952	NusA family KH domain protein, archaeal	-0.0240905	0.072261																									pfam03872	Anti sigma-E protein RseA, N-terminal domain	-0.128247	2.26575e-09
IPR009012	GrpE nucleotide exchange factor, head	-0.0241013	0.0721343																									TIGR00819	p-Aminobenzoyl-glutamate transporter family	-0.128282	2.24356e-09
IPR009664	Pyrimidine/purine nucleoside phosphorylase	-0.0241055	0.0720845																									KO:K05809	ribosome-associated inhibitor A	-0.128409	2.1627e-09
KO:K00315	dimethylglycine dehydrogenase [EC:1.5.8.4]	-0.0241072	0.0720645																									IPR011921	Lipid A biosynthesis myristoyltransferase	-0.128409	2.1627e-09
IPR001367	Iron dependent repressor, metal binding and dimerisation domain	-0.0241187	0.071928																									KO:K00076	7-alpha-hydroxysteroid dehydrogenase [EC:1.1.1.159]	-0.128421	2.15512e-09
IPR009468	Protein of unknown function DUF1090	-0.0241309	0.0717849																									TIGR02057	phosphoadenosine phosphosulfate reductase, thioredoxin dependent	-0.128421	2.15512e-09
KO:K08081	tropinone reductase I [EC:1.1.1.206]	-0.0241477	0.0715868																									IPR042461	LapD/MoxY periplasmic domain, C-terminal	-0.128432	2.14802e-09
IPR025982	Superinfection exclusion protein B	-0.0241477	0.0715868																									IPR042038	MukE, N-terminal domain	-0.128478	2.12014e-09
pfam14163	Super-infection exclusion protein B	-0.0241477	0.0715868																									pfam03603	DNA polymerase III psi subunit	-0.128664	2.00864e-09
IPR007076	TfoX, N-terminal	-0.0241675	0.0713543																									IPR003808	Fe-S metabolism associated domain, SufE-like	-0.128735	1.96798e-09
pfam04993	TfoX N-terminal domain	-0.0241675	0.0713543																									pfam02657	Fe-S metabolism associated domain	-0.128735	1.96798e-09
KO:K15876	cytochrome c nitrite reductase small subunit	-0.0241813	0.0711928																									KO:K08680	2-succinyl-6-hydroxy-2,4-cyclohexadiene-1-carboxylate synthase [EC:4.2.99.20]	-0.128735	1.96782e-09
IPR006793	FaeA-like protein	-0.0241938	0.0710474																									KO:K08082	two-component system, LytTR family, sensor histidine kinase AlgZ [EC:2.7.13.3]	-0.128807	1.92764e-09
TIGR02148	fibro-slime domain	-0.0241938	0.0710474																									TIGR01620	TIGR01620 family protein	-0.12886	1.89824e-09
IPR032160	Domain of unknown function DUF4996	-0.0242025	0.0709453																									IPR004615	DNA polymerase III, psi subunit	-0.12892	1.86541e-09
pfam16387	Domain of unknown function	-0.0242025	0.0709453																									IPR005017	Outer membrane protein transport protein (OMPP1/FadL/TodX)	-0.12894	1.85456e-09
IPR010154	CRISPR-associated protein Cas7/Cst2/DevR	-0.0242029	0.0709408																									pfam03502	Nucleoside-specific channel-forming protein, Tsx	-0.128959	1.84448e-09
pfam03872	Anti sigma-E protein RseA, N-terminal domain	-0.0242079	0.0708826																									IPR026021	Putative NAD(P)H nitroreductase YdjA-like	-0.129025	1.80924e-09
TIGR01376	Chlamydial polymorphic outer membrane protein repeat	-0.0242109	0.0708481																									KO:K03773	FKBP-type peptidyl-prolyl cis-trans isomerase FklB [EC:5.2.1.8]	-0.129056	1.79311e-09
IPR006482	CRISPR-associated protein Cas7, subtype I-B/I-C	-0.0242127	0.0708268																									IPR006256	Dihydrolipoamide acetyltransferase pyruvate dehydrogenase complex	-0.129068	1.78714e-09
IPR012674	Calycin	-0.0242215	0.0707238																									pfam10576	Iron-sulfur binding domain of endonuclease III	-0.1291	1.77029e-09
IPR013456	D-xylose ABC transporter, substrate-binding protein	-0.0242369	0.0705449																									IPR018636	Protein of unknown function DUF2058	-0.129172	1.73377e-09
IPR041561	PglD, N-terminal	-0.0242651	0.0702184																									pfam09831	Uncharacterized protein conserved in bacteria (DUF2058)	-0.129172	1.73377e-09
IPR006256	Dihydrolipoamide acetyltransferase pyruvate dehydrogenase complex	-0.0242751	0.0701029																									KO:K09923	uncharacterized protein	-0.129207	1.71633e-09
KO:K19416	modulator of FtsH protease	-0.0242815	0.0700292																									KO:K01408	insulysin [EC:3.4.24.56]	-0.129208	1.716e-09
pfam00392	Bacterial regulatory proteins, gntR family	-0.024296	0.0698624																									KO:K07740	regulator of sigma D	-0.12924	1.69993e-09
IPR023774	Putative metal-dependent hydrolase YfiT	-0.0243031	0.0697801																									TIGR00257	uncharacterized protein, YigZ family	-0.129304	1.66842e-09
IPR004961	Lipase chaperone	-0.0243064	0.0697424																									IPR004697	p-Aminobenzoyl-glutamate transport protein AbgT	-0.129347	1.64776e-09
pfam03280	Proteobacterial lipase chaperone protein	-0.0243064	0.0697424																									IPR041500	RecC, C-terminal	-0.129386	1.62923e-09
IPR003856	Polysaccharide chain length determinant N-terminal domain	-0.0243185	0.0696038																									pfam17946	RecC C-terminal domain	-0.129386	1.62923e-09
pfam02706	Chain length determinant protein	-0.0243185	0.0696038																									pfam07126	Cell-division protein ZapC, C-terminal	-0.12943	1.6085e-09
pfam11293	Protein of unknown function (DUF3094)	-0.0243241	0.0695389																									IPR045943	Domain of unknown function DUF6363	-0.12943	1.6085e-09
pfam18857	Large polyvalent protein associated domain 38	-0.0243241	0.0695389																									IPR035240	SprT-like, zinc ribbon domain	-0.129466	1.59154e-09
IPR034710	Ribulose-5-phosphate reductase	-0.0243241	0.0695389																									KO:K07782	LuxR family transcriptional regulator, quorum-sensing system regulator SdiA	-0.129468	1.59063e-09
KO:K09124	uncharacterized protein	-0.0243241	0.0695389																									KO:K03834	tyrosine-specific transport protein	-0.129685	1.49346e-09
KO:K00086	1,3-propanediol dehydrogenase [EC:1.1.1.202]	-0.0243241	0.0695389																									IPR009809	Cell division protein ZapC	-0.129685	1.49346e-09
IPR025217	Domain of unknown function DUF3944	-0.0243241	0.0695389																									IPR023679	Uncharacterised protein family UPF0761, bacterial	-0.129718	1.47915e-09
IPR045959	Domain of unknown function DUF6379	-0.0243241	0.0695389																									IPR011282	2-amino-3-ketobutyrate coenzyme A ligase	-0.129724	1.47646e-09
pfam19906	Domain of unknown function (DUF6379)	-0.0243241	0.0695389																									TIGR01486	mannosyl-3-phosphoglycerate phosphatase family	-0.129737	1.47071e-09
pfam13099	Domain of unknown function (DUF3944)	-0.0243241	0.0695389																									IPR011836	Conserved hypothetical protein CHP02099	-0.129762	1.4604e-09
IPR021979	Protein of unknown function DUF3584	-0.0243314	0.0694557																									IPR032906	Lipopolysaccharide assembly protein A	-0.129764	1.45924e-09
pfam12128	Protein of unknown function (DUF3584)	-0.0243314	0.0694557																									IPR007448	Regulator of RNA polymerase sigma(70) subunit, Rsd/AlgQ	-0.129777	1.45402e-09
KO:K13700	abhydrolase domain-containing protein 6 [EC:3.1.1.23]	-0.0243314	0.0694557																									pfam04353	Regulator of RNA polymerase sigma(70) subunit, Rsd/AlgQ	-0.129777	1.45402e-09
KO:K20976	histidine phosphotransfer protein HptB	-0.0243317	0.069452																									KO:K21218	sodium-type flagellar protein MotY	-0.129805	1.44189e-09
KO:K02011	iron(III) transport system permease protein	-0.0243522	0.0692173																									IPR039543	Lipid-binding protein POX18/UbiT/NSL-TP1	-0.129872	1.41393e-09
pfam04587	ADP-specific Phosphofructokinase/Glucokinase conserved region	-0.0243563	0.0691707																									pfam03806	AbgT putative transporter family	-0.129879	1.41124e-09
TIGR01500	sepiapterin reductase	-0.0243563	0.0691707																									KO:K07645	two-component system, OmpR family, sensor histidine kinase QseC [EC:2.7.13.3]	-0.129907	1.39954e-09
IPR027544	Shikimate kinase 2	-0.0243563	0.0691707																									KO:K18990	membrane fusion protein, multidrug efflux system	-0.129934	1.38869e-09
pfam02415	Chlamydia polymorphic membrane protein (Chlamydia_PMP) repeat	-0.0243563	0.0691707																									pfam12836	Helix-hairpin-helix motif	-0.129946	1.38396e-09
TIGR03615	pyrimidine utilization flavin reductase protein F	-0.0243563	0.0691707																									TIGR00609	exodeoxyribonuclease V, beta subunit	-0.129946	1.38373e-09
IPR000541	Cytoplasmic tRNA 2-thiolation protein 1	-0.0243563	0.0691707																									IPR018013	Nucleoside-specific channel-forming protein, Tsx-like	-0.130009	1.35877e-09
KO:K19576	MFS transporter, DHA1 family, quinolone resistance protein	-0.0243563	0.0691707																									IPR030855	Bifunctional ligase/repressor BirA	-0.130071	1.33404e-09
pfam17836	PglD N-terminal domain	-0.0243738	0.0689707																									IPR008210	Phosphoenolpyruvate carboxykinase, N-terminal	-0.130087	1.3281e-09
pfam03217	Surface layer protein A domain	-0.0243778	0.0689246																									KO:K02560	lauroyl-Kdo2-lipid IVA myristoyltransferase [EC:2.3.1.243]	-0.130194	1.28717e-09
IPR024968	Surface layer protein A domain	-0.0243778	0.0689246																									KO:K01619	deoxyribose-phosphate aldolase [EC:4.1.2.4]	-0.130257	1.26338e-09
pfam18008	Replication initiator protein A C-terminal domain	-0.0243778	0.0689246																									IPR010538	Di-haem oxidoreductase, putative peroxidase	-0.130265	1.26061e-09
pfam18711	Toxoflavin-degrading enzyme	-0.0243778	0.0689246																									pfam06537	Di-haem oxidoreductase, putative peroxidase	-0.130265	1.26061e-09
TIGR01956	NusG family protein	-0.0243778	0.0689246																									KO:K01151	deoxyribonuclease IV [EC:3.1.21.2]	-0.130277	1.25601e-09
IPR021621	Solitary outer membrane autotransporter beta-barrel domain	-0.0243778	0.0689246																									KO:K03806	N-acetyl-anhydromuramoyl-L-alanine amidase [EC:3.5.1.28]	-0.130299	1.24806e-09
pfam11557	Solitary outer membrane autotransporter beta-barrel domain	-0.0243778	0.0689246																									TIGR00720	L-serine dehydratase, iron-sulfur-dependent, single chain form	-0.130495	1.1785e-09
IPR025102	Protein of unknown function DUF4026	-0.0243778	0.0689246																									KO:K07662	two-component system, OmpR family, response regulator CpxR	-0.13053	1.16622e-09
IPR022553	Protein of unknown function DUF2645	-0.0243778	0.0689246																									KO:K14061	universal stress protein F	-0.130549	1.15993e-09
IPR018840	Protein of unknown function DUF2441	-0.0243778	0.0689246																									KO:K03719	Lrp/AsnC family transcriptional regulator, leucine-responsive regulatory protein	-0.130564	1.15486e-09
IPR023937	Bis(5'-nucleosyl)-tetraphosphatase PrpE	-0.0243778	0.0689246																									IPR012289	Lytic transglycosylase, superhelical linker	-0.130674	1.11792e-09
IPR012397	Pullulan 6-glucanohydrolase	-0.0243778	0.0689246																									pfam14718	Soluble lytic murein transglycosylase L domain	-0.130674	1.11792e-09
IPR019724	Uncharacterised protein family UPF0763	-0.0243778	0.0689246																									TIGR02208	lipid A biosynthesis (KDO)2-(lauroyl)-lipid IVA acyltransferase	-0.130702	1.10903e-09
IPR010351	Protein of unknown function DUF943	-0.0243778	0.0689246																									TIGR00587	apurinic endonuclease (APN1)	-0.130789	1.08073e-09
pfam13218	Protein of unknown function (DUF4026) N-terminal	-0.0243778	0.0689246																									KO:K03583	exodeoxyribonuclease V gamma subunit [EC:3.1.11.5]	-0.130815	1.07262e-09
pfam14118	YfzA-like protein	-0.0243778	0.0689246																									IPR005130	Serine dehydratase-like, alpha subunit	-0.130881	1.05187e-09
pfam10386	Protein of unknown function (DUF2441)	-0.0243778	0.0689246																									pfam03313	Serine dehydratase alpha chain	-0.130881	1.05187e-09
pfam10840	Protein of unknown function (DUF2645)	-0.0243778	0.0689246																									IPR040642	Histidine kinase receptor ArcB, transmembrane domain	-0.130955	1.02931e-09
pfam10788	Protein of unknown function (DUF2603)	-0.0243778	0.0689246																									pfam18415	Histidine kinase receptor ArcB trans-membrane domain	-0.130955	1.02931e-09
pfam06092	Enterobacterial putative membrane protein (DUF943)	-0.0243778	0.0689246																									IPR007416	YggL 50S ribosome-binding protein	-0.131033	1.00595e-09
KO:K07796	outer membrane protein, copper/silver efflux system	-0.0243778	0.0689246																									TIGR03902	rhomboid family GlyGly-CTERM serine protease	-0.131033	1.00595e-09
IPR046559	Protein of unknown function DUF6713	-0.0243778	0.0689246																									KO:K09920	uncharacterized protein	-0.131088	9.89714e-10
IPR041339	Cell-surface Ig-like, bacterial	-0.0243778	0.0689246																									IPR004730	Transaldolase type 1	-0.131089	9.89481e-10
KO:K22601	oxamate carbamoyltransferase [EC:2.1.3.5]	-0.0243778	0.0689246																									TIGR03284	thymidylate synthase	-0.131128	9.78291e-10
IPR010186	Glycine reductase, selenoprotein B	-0.0243778	0.0689246																									IPR023370	TrmO-like, N-terminal domain	-0.131162	9.68472e-10
IPR024401	WYL domain containing protein	-0.0243778	0.0689246																									IPR036413	YaeB-like superfamily	-0.131162	9.68472e-10
IPR045505	Protein of unknown function DUF6486	-0.0243778	0.0689246																									TIGR00219	rod shape-determining protein MreC	-0.131243	9.45455e-10
IPR022797	Type III secretion system regulator LcrR/Chaperone CesD2	-0.0243778	0.0689246																									IPR013374	ATPase, type IV, pilus assembly, PilB	-0.131249	9.44022e-10
IPR026443	Rhombotail lipoprotein	-0.0243778	0.0689246																									pfam17283	SprT-like zinc ribbon domain	-0.131272	9.37408e-10
IPR013609	Lambda-like tail fibre protein, N-terminal	-0.0243778	0.0689246																									pfam04320	YggL 50S ribosome-binding protein	-0.131293	9.31707e-10
IPR005774	UTP-glucose pyrophosphorylase, regulatory subunit	-0.0243778	0.0689246																									KO:K02167	TetR/AcrR family transcriptional regulator, transcriptional repressor of bet genes	-0.131339	9.19217e-10
pfam18070	CRISPR-Cas9 PI domain	-0.0243778	0.0689246																									IPR017757	Transcriptional repressor BetI	-0.131429	8.94972e-10
pfam08400	Prophage tail fibre N-terminal	-0.0243778	0.0689246																									IPR018321	Glucosamine-6-phosphate isomerase, conserved site	-0.1316	8.50861e-10
pfam09621	Type III secretion system regulator (LcrR)	-0.0243778	0.0689246																									IPR004644	Iron-sulphur-dependent L-serine dehydratase single chain form	-0.131622	8.45428e-10
pfam10902	WYL_2, Sm-like SH3 beta-barrel fold	-0.0243778	0.0689246																									KO:K03582	exodeoxyribonuclease V beta subunit [EC:3.1.11.5]	-0.131684	8.29952e-10
pfam20096	Family of unknown function (DUF6486)	-0.0243778	0.0689246																									IPR006381	HAD-superfamily hydrolase, superfamily IIB, MPGP	-0.131863	7.87245e-10
KO:K12145	hydrogenase-4 component J [EC:1.-.-.-]	-0.0243778	0.0689246																									IPR039143	Glucosamine 6-phosphate N-acetyltransferase-like	-0.131891	7.80721e-10
KO:K23241	MFS transporter, DHA1 family, multidrug resistance protein	-0.0243778	0.0689246																									IPR013355	Type IV pilus secretin PilQ	-0.131911	7.76069e-10
KO:K19238	signal transduction protein PmrD	-0.0243778	0.0689246																									KO:K05776	molybdate transport system ATP-binding protein	-0.131967	7.63161e-10
IPR018238	Glycoside hydrolase, family 14, conserved site	-0.0243778	0.0689246																									IPR027609	7-carboxy-7-deazaguanine synthase, proteobacteria	-0.131967	7.63161e-10
IPR025940	Toxin SpoIISA, type II toxin-antitoxin system	-0.0243778	0.0689246																									IPR004586	RecBCD enzyme subunit RecB	-0.131974	7.61634e-10
pfam14171	Toxin SpoIISA, type II toxin-antitoxin system	-0.0243778	0.0689246																									TIGR00094	tRNA pseudouridine synthase, TruD family	-0.132035	7.47985e-10
TIGR04015	colanic acid biosynthesis glycosyl transferase WcaC	-0.0243778	0.0689246																									TIGR02939	RNA polymerase sigma factor RpoE	-0.132219	7.0834e-10
IPR021079	Methanol-cobalamin methyltransferase, B subunit	-0.0243778	0.0689246																									IPR027460	Aerobic respiration control sensor protein ArcB, transmembrane domain superfamily	-0.13222	7.08024e-10
pfam12176	Methanol-cobalamin methyltransferase B subunit	-0.0243778	0.0689246																									TIGR02079	threonine dehydratase	-0.1323	6.91469e-10
KO:K03191	acid-activated urea channel	-0.0243778	0.0689246																									pfam08338	Domain of unknown function (DUF1731)	-0.132352	6.80745e-10
KO:K04335	minor curlin subunit	-0.0244223	0.0684197																									TIGR02006	cysteine desulfurase IscS	-0.132395	6.72061e-10
IPR009414	Protein of unknown function DUF1064	-0.0244223	0.0684197																									IPR020596	Ribosomal RNA adenine methylase transferase, conserved site	-0.132441	6.62925e-10
pfam06356	Protein of unknown function (DUF1064)	-0.0244223	0.0684197																									TIGR03384	transcriptional repressor BetI	-0.13246	6.59285e-10
TIGR02162	trimethylamine-N-oxide reductase c-type cytochrome TorC	-0.0244223	0.0684197																									TIGR00104	tRNA-Thr(GGU) m(6)t(6)A37 methyltransferase TsaA	-0.13246	6.59232e-10
IPR040198	Fido domain-containing protein	-0.0244283	0.0683523																									TIGR04322	putative 7-cyano-7-deazaguanosine (preQ0) biosynthesis protein QueE	-0.132472	6.56818e-10
KO:K18923	antitoxin StbD	-0.0244283	0.0683518																									IPR019766	Signal peptidase I, all-beta subdomain	-0.132472	6.56818e-10
pfam19238	Radical SAM-like domain	-0.0244308	0.0683234																									IPR014409	Signal transduction histidine kinase, hybrid-type, aerobic respiration control ArcB	-0.132472	6.56818e-10
TIGR03279	putative radical SAM enzyme, TIGR03279 family	-0.0244308	0.0683234																									TIGR00874	transaldolase	-0.132579	6.36289e-10
IPR043728	Domain of unknown function DUF5671	-0.0244309	0.0683228																									TIGR02722	uncharacterized proteobacterial lipoprotein	-0.13259	6.3417e-10
IPR026365	Phage-associated protein, BcepMu gp16 family	-0.0244309	0.0683228																									KO:K03112	DamX protein	-0.132615	6.29407e-10
IPR013441	Tyrosine phenol-lyase	-0.0244309	0.0683228																									KO:K00647	3-oxoacyl-[acyl-carrier-protein] synthase I [EC:2.3.1.41]	-0.132663	6.20613e-10
TIGR01546	glyceraldehyde-3-phosphate dehydrogenase, type II	-0.0244309	0.0683228																									IPR005131	Serine dehydratase beta chain	-0.13276	6.02784e-10
IPR039840	N-alpha-acetyltransferase 80	-0.0244941	0.0676113																									KO:K08307	membrane-bound lytic murein transglycosylase D [EC:4.2.2.-]	-0.132768	6.01365e-10
KO:K08978	bacterial/archaeal transporter family protein	-0.024496	0.0675894																									IPR026387	Outer membrane protein	-0.132829	5.90496e-10
TIGR03300	outer membrane assembly lipoprotein YfgL	-0.0244986	0.067561																									KO:K03548	putative permease	-0.132858	5.85426e-10
KO:K03631	DNA repair protein RecN (Recombination protein N)	-0.0244999	0.0675456																									IPR017462	Sulphur relay, TusC/DsrF	-0.132991	5.62604e-10
IPR011223	Uncharacterised conserved protein UCP028770	-0.0245125	0.067405																									pfam03315	Serine dehydratase beta chain	-0.13314	5.38201e-10
pfam11742	Protein of unknown function (DUF3302)	-0.0245125	0.067405																									IPR001566	23S rRNA (uracil(1939)-C(5))-methyltransferase RlmD	-0.133176	5.32435e-10
IPR042518	Precorrin-2 dehydrogenase, C-terminal helical domain	-0.0245135	0.0673938																									IPR021814	Protein of unknown function DUF3394	-0.133242	5.21934e-10
KO:K03825	L-phenylalanine/L-methionine N-acetyltransferase [EC:2.3.1.53 2.3.1.-]	-0.0245165	0.0673605																									pfam11874	Domain of unknown function (DUF3394)	-0.133242	5.21934e-10
TIGR02939	RNA polymerase sigma factor RpoE	-0.0245204	0.0673167																									KO:K03576	LysR family transcriptional regulator, regulator for metE and metH	-0.133243	5.2174e-10
IPR028141	Transcriptional regulator	-0.0245325	0.0671816																									KO:K09701	uncharacterized protein	-0.133249	5.20872e-10
pfam00589	Phage integrase family	-0.024533	0.0671757																									IPR006203	GHMP kinase, ATP-binding, conserved site	-0.133251	5.20548e-10
IPR030191	Cytosine permease	-0.0245398	0.0671006																									KO:K00560	thymidylate synthase [EC:2.1.1.45]	-0.133314	5.1075e-10
KO:K06987	uncharacterized protein	-0.0245398	0.0671006																									IPR006508	Pseudouridine synthase, RluA-like	-0.133337	5.0727e-10
pfam09818	P-loop domain	-0.0245458	0.0670339																									TIGR01777	TIGR01777 family protein	-0.133345	5.06156e-10
pfam02086	D12 class N6 adenine-specific DNA methyltransferase	-0.0245632	0.0668399																									KO:K18989	multidrug efflux pump	-0.133394	4.98741e-10
IPR045375	Putative radical SAM, N-terminal	-0.0245636	0.0668358																									IPR021731	AMIN domain	-0.133399	4.97937e-10
IPR021326	Protein of unknown function DUF2931	-0.0245837	0.0666128																									IPR021719	Proteinase inhibitor I78	-0.133444	4.91242e-10
pfam11153	Protein of unknown function (DUF2931)	-0.0245837	0.0666128																									pfam11720	Peptidase inhibitor I78 family	-0.133444	4.91242e-10
IPR040561	Large polyvalent protein associated domain 38	-0.0245837	0.0666128																									TIGR03838	glutamyl-queuosine tRNA(Asp) synthetase	-0.13345	4.90356e-10
IPR021444	Protein of unknown function DUF3094	-0.0245837	0.0666128																									IPR036654	DNA polymerase III, psi subunit superfamily	-0.13348	4.86058e-10
KO:K22014	terminase small subunit / prophage DNA-packing protein	-0.0245837	0.0666128																									IPR024573	Domain of unknown function DUF3333	-0.133534	4.78162e-10
KO:K07663	two-component system, OmpR family, catabolic regulation response regulator CreB	-0.0246162	0.0662539																									pfam11812	Domain of unknown function (DUF3333)	-0.133534	4.78162e-10
pfam02742	Iron dependent repressor, metal binding and dimerisation domain	-0.0246225	0.0661849																									KO:K02012	iron(III) transport system substrate-binding protein	-0.133553	4.7554e-10
KO:K05715	2-phosphoglycerate kinase [EC:2.7.2.16]	-0.0246299	0.0661025																									KO:K02549	o-succinylbenzoate synthase [EC:4.2.1.113]	-0.133591	4.70107e-10
pfam12812	PDZ-like domain	-0.0246299	0.0661025																									KO:K03840	flavodoxin II	-0.133591	4.70107e-10
KO:K23169	UDP-N-acetylmuramoyl-L-alanine---L-glutamate ligase [EC:6.3.2.53]	-0.0246411	0.0659797																									KO:K13634	LysR family transcriptional regulator, cys regulon transcriptional activator	-0.133637	4.63677e-10
IPR046293	Protein of unknown function DUF6330	-0.0246619	0.0657514																									TIGR01707	type II secretion system protein I	-0.133701	4.54744e-10
IPR040553	Toxoflavin-degrading enzyme	-0.0246619	0.0657514																									pfam12170	DNA polymerase III tau subunit V interacting with alpha	-0.133709	4.53714e-10
KO:K21974	probable RcsB/C two-component-system connector	-0.0246619	0.0657514																									IPR040372	YaeB-like	-0.133724	4.51647e-10
IPR015061	Domain of unknown function DUF1882	-0.0246619	0.0657514																									TIGR02538	type IV-A pilus assembly ATPase PilB	-0.133789	4.42898e-10
IPR023680	Purine ribonucleoside efflux pump, NepI	-0.0246619	0.0657514																									TIGR03011	sulfur relay protein TusB/DsrH	-0.133808	4.40404e-10
pfam08966	Domain of unknown function (DUF1882)	-0.0246619	0.0657514																									IPR016475	Phosphate acetyltransferase, bacteria	-0.133887	4.30063e-10
IPR046564	Protein of unknown function DUF6718	-0.0246619	0.0657514																									KO:K02494	outer membrane lipoprotein LolB	-0.13392	4.25865e-10
IPR023461	Electron transfer flavoprotein FixB subunit	-0.0246619	0.0657514																									IPR038236	GlpG peptidase, N-terminal domain superfamily	-0.133982	4.17927e-10
pfam18624	CDI immunity protein	-0.0246619	0.0657514																									IPR036414	YaeB, N-terminal domain superfamily	-0.13402	4.13244e-10
KO:K13480	xanthine dehydrogenase iron-sulfur-binding subunit	-0.0246619	0.0657514																									pfam01980	tRNA-methyltransferase O	-0.13402	4.13244e-10
KO:K18427	4-hydroxyphenylacetate decarboxylase large subunit [EC:4.1.1.83]	-0.0246619	0.0657514																									IPR018261	Large ribosomal subunit protein bL27, conserved site	-0.134034	4.11399e-10
KO:K16293	polysulfide reductase chain B	-0.0246619	0.0657514																									pfam06853	Protein of unknown function (DUF1249)	-0.134065	4.07658e-10
IPR025627	YfzA-like protein	-0.0246619	0.0657514																									TIGR03010	sulfur relay protein TusC/DsrF	-0.13408	4.05764e-10
IPR035280	Bacteriocin helveticin-J	-0.0246619	0.0657514																									KO:K07251	thiamine kinase [EC:2.7.1.89]	-0.134089	4.04667e-10
IPR024027	Colanic acid biosynthesis, acetyltransferase, WcaB	-0.0246619	0.0657514																									IPR017824	Aminodeoxychorismate lyase, class IV	-0.134172	3.94691e-10
IPR024010	Colanic acid biosynthesis, glycosyl transferase, WcaE	-0.0246619	0.0657514																									IPR001252	Malate dehydrogenase, active site	-0.134207	3.90553e-10
IPR024009	Colanic acid biosynthesis, glycosyl transferase, WcaA	-0.0246619	0.0657514																									pfam12069	Protein of unknown function (DUF3549)	-0.134233	3.87485e-10
IPR024013	Colanic acid biosynthesis, colanic acid polymerase, WcaD	-0.0246619	0.0657514																									KO:K01752	L-serine dehydratase [EC:4.3.1.17]	-0.134247	3.85813e-10
IPR024005	Colanic acid biosynthesis, acetyltransferase, WcaF	-0.0246619	0.0657514																									IPR006334	Glutamate--cysteine ligase, monofunctional	-0.134299	3.79834e-10
pfam17312	Bacteriocin helveticin-J	-0.0246619	0.0657514																									IPR045213	Malic enzyme, NAD-binding domain, bacterial type	-0.134314	3.78094e-10
TIGR03340	phosphonate utilization associated putative membrane protein	-0.0246619	0.0657514																									IPR009659	Protein of unknown function DUF1249	-0.134339	3.75265e-10
TIGR04017	colanic acid biosynthesis glycosyl transferase WcaA	-0.0246619	0.0657514																									pfam04265	Thiamin pyrophosphokinase, vitamin B1 binding domain	-0.134344	3.74724e-10
TIGR04010	putative colanic acid polymerase WcaD	-0.0246619	0.0657514																									KO:K07186	membrane protein	-0.134351	3.73986e-10
TIGR04009	colanic acid biosynthesis glycosyl transferase WcaE	-0.0246619	0.0657514																									pfam04077	DsrH like protein	-0.134352	3.73793e-10
TIGR04008	colanic acid biosynthesis acetyltransferase WcaF	-0.0246619	0.0657514																									pfam11741	AMIN domain	-0.134392	3.69324e-10
KO:K18291	itaconyl-CoA hydratase / mesaconyl-C4 CoA hydratase [EC:4.2.1.56 4.2.1.-]	-0.0246619	0.0657514																									IPR021936	Protein of unknown function DUF3549	-0.134484	3.59231e-10
KO:K16346	xanthine permease XanQ	-0.0246619	0.0657514																									KO:K05368	NAD(P)H-flavin reductase [EC:1.5.1.41]	-0.134484	3.59231e-10
KO:K06146	LacI family transcriptional regulator, gluconate utilization system Gnt-II transcriptional activator	-0.0246619	0.0657514																									IPR009921	YehS-like	-0.134549	3.52214e-10
KO:K10124	carbohydrate-specific outer membrane porin	-0.0246619	0.0657514																									IPR007370	Glutamate--cysteine ligase	-0.134586	3.4832e-10
IPR040613	Nucleotide modification associated domain 4	-0.0246619	0.0657514																									pfam04262	Glutamate-cysteine ligase	-0.134586	3.4832e-10
IPR023697	Multidrug resistance protein MdtL	-0.0246619	0.0657514																									KO:K07053	3',5'-nucleoside bisphosphate phosphatase [EC:3.1.3.97]	-0.134623	3.44409e-10
IPR010738	Protein of unknown function DUF1310	-0.0246619	0.0657514																									IPR007215	Sulphur relay, TusB/DsrH	-0.134624	3.44291e-10
IPR040555	Cas9, PI domain	-0.0246619	0.0657514																									IPR010766	DRTGG	-0.134693	3.37198e-10
IPR043555	Sushi repeat-containing protein SRPX-like	-0.0246619	0.0657514																									pfam07085	DRTGG domain	-0.134693	3.37198e-10
IPR046242	Protein of unknown function DUF6275	-0.0246619	0.0657514																									KO:K02669	twitching motility protein PilT	-0.134835	3.22979e-10
pfam18200	Bacterial Ig-like domain	-0.0246619	0.0657514																									IPR010240	Cysteine desulfurase IscS	-0.134908	3.15928e-10
pfam19791	Family of unknown function (DUF6275)	-0.0246619	0.0657514																									pfam04257	Exodeoxyribonuclease V, gamma subunit	-0.134913	3.15472e-10
pfam07006	Protein of unknown function (DUF1310)	-0.0246619	0.0657514																									IPR033671	tRNA (guanosine(18)-2'-O)-methyltransferase	-0.13495	3.11896e-10
pfam06254	Bacterial toxin ydaT	-0.0246619	0.0657514																									pfam14532	Sigma-54 interaction domain	-0.134962	3.10853e-10
KO:K21606	endo-chitodextinase [EC:3.2.1.202]	-0.0246619	0.0657514																									KO:K14393	cation/acetate symporter	-0.134982	3.08927e-10
KO:K21746	AraC family transcriptional regulator, reactive chlorine species (RCS)-specific activator of rcl operon	-0.0246619	0.0657514																									pfam07308	Protein of unknown function (DUF1456)	-0.135068	3.00983e-10
IPR040802	Peptidoglycan GlcNAc deacetylase, N-terminal	-0.0246619	0.0657514																									IPR007360	Invasion gene expression up-regulator, SirB	-0.135087	2.99249e-10
IPR045536	Domain of unknown function DUF6431	-0.0246666	0.0656998																									pfam04247	Invasion gene expression up-regulator, SirB	-0.135087	2.99249e-10
pfam20020	Domain of unknown function (DUF6431)	-0.0246666	0.0656998																									TIGR04219	outer membrane protein	-0.135108	2.97296e-10
KO:K19113	acetyltransferase [EC:2.3.1.-]	-0.0246666	0.0656998																									IPR013549	Domain of unknown function DUF1731	-0.135187	2.90306e-10
TIGR01712	phage N-6-adenine-methyltransferase	-0.0246666	0.0656998																									pfam02501	Type II secretion system (T2SS), protein I	-0.135194	2.89674e-10
pfam02333	Phytase	-0.024672	0.0656406																									KO:K08083	two-component system, LytTR family, response regulator AlgR	-0.13523	2.86527e-10
pfam02502	Ribose/Galactose Isomerase	-0.0246732	0.0656273																									IPR021029	DNA polymerase III, tau subunit, domain V	-0.135233	2.86244e-10
IPR034160	DNA gyrase subunit B, TOPRIM domain	-0.0247075	0.0652534																									KO:K01610	phosphoenolpyruvate carboxykinase (ATP) [EC:4.1.1.49]	-0.135306	2.79942e-10
IPR018022	IPP transferase	-0.0247253	0.0650604																									IPR010119	Gluconeogenesis factor	-0.135361	2.75357e-10
pfam17786	Mannosidase Ig/CBM-like domain	-0.0247482	0.0648114																									KO:K00060	threonine 3-dehydrogenase [EC:1.1.1.103]	-0.135422	2.70286e-10
TIGR02223	cell division protein FtsN	-0.0247482	0.0648114																									KO:K03690	ubiquinone biosynthesis accessory factor UbiJ	-0.135448	2.68131e-10
pfam08774	VRR-NUC domain	-0.0247603	0.0646811																									IPR007446	Type IV pilus inner membrane component PilP	-0.135457	2.67395e-10
pfam13654	LonB-like, AAA domain	-0.0247678	0.0645993																									pfam04351	Pilus assembly protein, PilP	-0.135457	2.67395e-10
IPR012657	23S rRNA-intervening sequence protein	-0.0247817	0.0644504																									KO:K06954	uncharacterized protein	-0.13548	2.65544e-10
IPR003500	Sugar-phosphate isomerase, RpiB/LacA/LacB family	-0.0247819	0.0644473																									IPR022861	Glutamine-tRNA ligase, bacterial	-0.135484	2.65185e-10
IPR011298	FeS assembly scaffold SufA, proteobacteria	-0.0247871	0.0643914																									KO:K06076	long-chain fatty acid transport protein	-0.135496	2.6429e-10
KO:K00832	aromatic-amino-acid transaminase [EC:2.6.1.57]	-0.024807	0.0641777																									TIGR00571	DNA adenine methylase (dam)	-0.135516	2.62668e-10
pfam00136	DNA polymerase family B	-0.0248074	0.0641732																									TIGR00224	phosphoenolpyruvate carboxykinase (ATP)	-0.135663	2.51111e-10
IPR025092	Glycosyl hydrolase family 66	-0.024827	0.0639628																									pfam17113	Regulatory signalling modulator protein AmpE	-0.135683	2.49607e-10
IPR007549	Domain of unknown function DUF512	-0.0248287	0.063945																									IPR004449	Phosphohistidine phosphatase SixA	-0.135716	2.47145e-10
pfam04459	Protein of unknown function (DUF512)	-0.0248287	0.063945																									IPR047525	DNA transformation protein TfoX-like	-0.135747	2.44817e-10
KO:K02914	large subunit ribosomal protein L34	-0.0248292	0.0639392																									TIGR01260	ATP synthase, F0 subunit c	-0.135748	2.44694e-10
TIGR00035	aspartate racemase	-0.0248338	0.0638907																									TIGR01420	pilus retraction protein PilT	-0.135755	2.44214e-10
IPR046733	Protein of unknown function DUF6625	-0.0248413	0.0638104																									KO:K04770	Lon-like ATP-dependent protease [EC:3.4.21.-]	-0.135984	2.27691e-10
pfam17329	Family of unknown function (DUF5367)	-0.0248413	0.0638104																									TIGR03461	aminodeoxychorismate lyase	-0.136025	2.24887e-10
IPR018963	Mycobacteriophage D29, Gp19	-0.0248413	0.0638104																									IPR003413	Type II secretion system protein GspI, C-terminal	-0.136052	2.23035e-10
IPR001352	Ribonuclease HII/HIII	-0.0248523	0.0636924																									IPR001796	Dihydrofolate reductase domain	-0.136085	2.20771e-10
IPR000614	Free Met sulfoxide reductase conserved site	-0.0248558	0.0636558																									pfam00186	Dihydrofolate reductase	-0.136085	2.20771e-10
KO:K01480	agmatinase [EC:3.5.3.11]	-0.0248825	0.0633714																									TIGR00479	23S rRNA (uracil-5-)-methyltransferase RumA	-0.136089	2.20484e-10
IPR041342	Carbohydrate binding module family 35	-0.0248874	0.0633187																									KO:K02010	iron(III) transport system ATP-binding protein [EC:7.2.2.7]	-0.136175	2.14767e-10
KO:K00427	L-lactate permease	-0.0248874	0.0633187																									IPR010323	Protein of unknown function DUF924	-0.136197	2.13323e-10
pfam09659	Cas_Csm6 HEPN domain	-0.0248874	0.0633187																									pfam06041	Bacterial protein of unknown function (DUF924)	-0.136197	2.13323e-10
pfam13651	Adenine-specific methyltransferase EcoRI	-0.024901	0.0631749																									KO:K07071	uncharacterized protein	-0.136201	2.13076e-10
IPR017646	DNA phosphorothioation-dependent restriction protein DptH	-0.024901	0.0631745																									pfam08891	YfcL protein	-0.136234	2.10968e-10
IPR025926	PDZ-like domain	-0.024901	0.0631745																									IPR001702	Porin, Gram-negative type	-0.136257	2.09489e-10
KO:K23122	staphylopine/pseudopaline/yersinopine synthase [EC:1.5.1.52 1.5.1.-]	-0.024901	0.0631745																									KO:K18968	diguanylate cyclase [EC:2.7.7.65]	-0.136297	2.06938e-10
IPR005230	TraB, bacterial/archaeal	-0.0249078	0.0631028																									pfam03606	C4-dicarboxylate anaerobic carrier	-0.136355	2.03294e-10
IPR036439	Dockerin domain superfamily	-0.0249297	0.0628717																									KO:K03972	phage shock protein E	-0.136355	2.03294e-10
TIGR02681	phage regulatory protein, rha family	-0.0249357	0.0628078																									IPR010775	Protein of unknown function DUF1365	-0.136408	1.9999e-10
IPR039449	Type VI secretion system TssO	-0.0249428	0.0627325																									pfam07103	Protein of unknown function (DUF1365)	-0.136408	1.9999e-10
pfam17561	Type VI secretion system, TssO	-0.0249428	0.0627325																									IPR038338	PriB/PriC superfamily	-0.136483	1.95457e-10
pfam13118	Protein of unknown function (DUF3972)	-0.0249428	0.0627325																									IPR038086	DUF2789 superfamily	-0.136556	1.91125e-10
IPR019868	Gliding motility-associated lipoprotein GldJ-short	-0.0249428	0.0627325																									IPR021250	Protein of unknown function DUF2789	-0.136556	1.91125e-10
IPR017312	Peptidase S8A, subtilisin-related, Alteromonadales	-0.0249428	0.0627325																									pfam10982	Protein of unknown function (DUF2789)	-0.136556	1.91125e-10
IPR046655	Domainn of unknown function DUF6673	-0.0249428	0.0627325																									IPR001801	Histone-like protein H-NS	-0.136602	1.88448e-10
IPR022852	Carnitinyl-CoA dehydratase	-0.0249428	0.0627325																									pfam00816	H-NS histone C-terminal domain	-0.136602	1.88448e-10
IPR046556	Protein of unknown function DUF6710	-0.0249428	0.0627325																									IPR018385	C4-dicarboxylate anaerobic carrier-like	-0.136615	1.87659e-10
IPR009320	Antitoxin CbeA	-0.0249428	0.0627325																									KO:K09136	ribosomal protein S12 methylthiotransferase accessory factor	-0.13665	1.85678e-10
IPR033667	Nucleoside permease NupG	-0.0249428	0.0627325																									KO:K05812	DTW domain-containing protein	-0.13671	1.82288e-10
IPR023746	Transcription regulator HTH, YidZ	-0.0249428	0.0627325																									IPR014987	Uncharacterised protein family YfcL	-0.136732	1.81072e-10
pfam17282	Family of unknown function (DUF5347)	-0.0249428	0.0627325																									IPR001272	Phosphoenolpyruvate carboxykinase, ATP-utilising	-0.136736	1.80814e-10
pfam11692	Protein of unknown function (DUF3289)	-0.0249428	0.0627325																									pfam01293	Phosphoenolpyruvate carboxykinase	-0.136736	1.80814e-10
pfam07180	CaiF/GrlA transcriptional regulator	-0.0249428	0.0627325																									IPR002416	Type II secretion system protein GspH	-0.136805	1.7703e-10
pfam16365	Ethanolamine utilization protein EutK C-terminus	-0.0249428	0.0627325																									TIGR00692	L-threonine 3-dehydrogenase	-0.136808	1.76867e-10
pfam10968	Protein of unknown function (DUF2770)	-0.0249428	0.0627325																									IPR014782	Peptidase M1, membrane alanine aminopeptidase	-0.136817	1.76416e-10
TIGR04149	natural product precursor, GG-Bacteroidales family	-0.0249428	0.0627325																									pfam01433	Peptidase family M1 domain	-0.136817	1.76416e-10
KO:K18838	cytoskeleton bundling-enhancing protein CbeA and related proteins	-0.0249428	0.0627325																									IPR041743	Bifunctional aspartokinase/homoserine dehydrogenase, N-terminal catalytic domain	-0.136981	1.67732e-10
KO:K16793	methanogen homoaconitase small subunit [EC:4.2.1.114]	-0.0249428	0.0627325																									KO:K07236	tRNA 2-thiouridine synthesizing protein C	-0.13707	1.63187e-10
IPR046635	Protein of unknown function DUF6747	-0.0249428	0.0627325																									IPR018270	Concentrative nucleoside transporter, metazoan/bacterial	-0.137076	1.62896e-10
IPR004741	Oxalate/formate antiporter family transporter	-0.0249428	0.0627325																									IPR010559	Signal transduction histidine kinase, internal region	-0.137087	1.62337e-10
IPR030862	L-2-hydroxyglutarate dehydrogenase, bacteria	-0.0249428	0.0627325																									pfam06580	Histidine kinase	-0.137087	1.62337e-10
IPR025197	Domain of unknown function DUF4116	-0.0249428	0.0627325																									IPR024409	Protein of unknown function DUF3833	-0.137315	1.513e-10
IPR031810	YjeJ-like	-0.0249428	0.0627325																									pfam12915	Protein of unknown function (DUF3833)	-0.137315	1.513e-10
pfam13475	Domain of unknown function (DUF4116)	-0.0249428	0.0627325																									IPR020815	Small ribosomal subunit protein bS6, conserved site	-0.137356	1.49389e-10
pfam15922	YjeJ-like	-0.0249428	0.0627325																									IPR007373	Thiamin pyrophosphokinase, thiamin-binding domain	-0.137387	1.4797e-10
IPR017699	Molybdenum-binding protein YgfN/XdhD	-0.0249428	0.0627325																									IPR007163	Undecaprenyl phosphate translocase-like	-0.137387	1.4797e-10
IPR027840	Protein of unknown function DUF4493	-0.0249428	0.0627325																									pfam04018	Undecaprenyl phosphate translocase-like	-0.137387	1.4797e-10
IPR023852	Metalloproteinase lipoprotein, BF0631	-0.0249428	0.0627325																									IPR047584	Iron-sulfur cluster assembly protein CyaY	-0.137388	1.47944e-10
IPR040656	Cas9, WED domain	-0.0249428	0.0627325																									IPR007435	Protein of unknown function DUF484	-0.137402	1.47298e-10
IPR012103	Peptidase S8A, bacillopeptidase F	-0.0249428	0.0627325																									pfam04340	Protein of unknown function, DUF484	-0.137402	1.47298e-10
IPR025028	Protein of unknown function DUF3951	-0.0249428	0.0627325																									TIGR04239	rhomboid family protease GlpG	-0.137478	1.43891e-10
IPR016941	Uncharacterised conserved protein UCP029962	-0.0249428	0.0627325																									KO:K07338	uncharacterized protein	-0.137618	1.37802e-10
pfam18061	CRISPR-Cas9 WED domain	-0.0249428	0.0627325																									TIGR02966	phosphate regulon sensor kinase PhoR	-0.13776	1.31878e-10
pfam14900	Domain of unknown function (DUF4493)	-0.0249428	0.0627325																									IPR009839	SseB protein N-terminal domain	-0.137781	1.3101e-10
pfam16128	Domain of unknown function (DUF4840)	-0.0249428	0.0627325																									IPR045097	Thymidylate synthase/dCMP hydroxymethylase	-0.1378	1.30245e-10
pfam13131	Protein of unknown function (DUF3951)	-0.0249428	0.0627325																									IPR036371	Thiamin pyrophosphokinase, thiamin-binding domain superfamily	-0.137873	1.27336e-10
pfam08271	TFIIB zinc-binding	-0.0249428	0.0627325																									IPR018212	Sodium/solute symporter, conserved site	-0.137942	1.24626e-10
pfam17340	Family of unknown function (DUF5370)	-0.0249428	0.0627325																									KO:K00556	tRNA (guanosine-2'-O-)-methyltransferase [EC:2.1.1.34]	-0.137985	1.22971e-10
KO:K19426	pyruvyl transferase EpsI [EC:2.-.-.-]	-0.0249428	0.0627325																									IPR044146	Tex, S1 domain	-0.137988	1.2288e-10
KO:K09477	citrate:succinate antiporter	-0.0249428	0.0627325																									TIGR03300	outer membrane assembly lipoprotein YfgL	-0.137997	1.22544e-10
IPR014422	Cobalamin (vitamin B12) biosynthesis, bifunctional CbiH/CbiC	-0.0249428	0.0627325																									IPR038309	Regulator of RNA polymerase sigma(70) subunit, Rsd/AlgQ superfamily	-0.138027	1.21393e-10
IPR041151	Replication initiator protein A, C-terminal domain	-0.0249428	0.0627325																									IPR016830	Ubiquinone biosynthesis accessory factor UbiT	-0.138037	1.21036e-10
IPR041277	MBG domain, Lactobacillales	-0.0249428	0.0627325																									IPR012259	Dihydrofolate reductase	-0.13809	1.19036e-10
pfam17883	MBG domain	-0.0249428	0.0627325																									pfam07433	Protein of unknown function (DUF1513)	-0.138305	1.11369e-10
TIGR04418	primosomal replication protein PriB	-0.0249513	0.0626433																									IPR014310	Signal transduction histidine kinase, phosphate regulon sensor PhoR	-0.138312	1.11115e-10
IPR025833	GDYXXLXY protein	-0.0249579	0.0625743																									IPR033900	Porin domain, Gram-negative type	-0.138315	1.11009e-10
pfam14345	GDYXXLXY protein	-0.0249579	0.0625743																									KO:K11606	manganese/iron transport system permease protein	-0.138373	1.09044e-10
IPR021352	Protein of unknown function DUF2971	-0.024961	0.062541																									KO:K12982	heptosyltransferase I [EC:2.4.-.-]	-0.138424	1.07327e-10
IPR045085	DNA polymerase III, subunit gamma/tau, helical lid domain	-0.024978	0.0623625																									pfam02557	D-alanyl-D-alanine carboxypeptidase	-0.138455	1.06291e-10
KO:K24843	O2-independent ubiquinone biosynthesis accessory factor UbiT	-0.0250046	0.0620849																									IPR004960	Bacterial lipid A biosynthesis acyltransferase	-0.138538	1.03587e-10
IPR007346	Endonuclease I	-0.0250052	0.0620787																									pfam03279	Bacterial lipid A biosynthesis acyltransferase	-0.138538	1.03587e-10
pfam04231	Endonuclease I	-0.0250052	0.0620787																									KO:K00850	6-phosphofructokinase 1 [EC:2.7.1.11]	-0.138549	1.03205e-10
TIGR01030	ribosomal protein L34, bacterial type	-0.0250226	0.0618968																									TIGR02515	type IV pilus secretin (or competence protein) PilQ	-0.138671	9.93645e-11
KO:K02407	flagellar hook-associated protein 2	-0.0250396	0.0617193																									IPR034984	IPPA , imelysin-like domain	-0.138677	9.91746e-11
pfam13199	Glycosyl hydrolase family 66	-0.0250516	0.0615946																									IPR027961	Protein of unknown function DUF4442	-0.138677	9.91746e-11
IPR014419	Heme utilization protein HutZ	-0.025067	0.0614353																									pfam14539	Domain of unknown function (DUF4442)	-0.138677	9.91746e-11
KO:K11711	two-component system, LuxR family, sensor histidine kinase DctS [EC:2.7.13.3]	-0.0250756	0.0613461																									IPR023058	Peptidyl-prolyl cis-trans isomerase, PpiC-type, conserved site	-0.138754	9.68385e-11
IPR024170	Aminoglycoside N6-acetyltransferase	-0.0250756	0.0613461																									KO:K06202	CyaY protein	-0.138755	9.68152e-11
IPR006251	Homoaconitase/3-isopropylmalate dehydratase, large subunit	-0.025085	0.0612491																									IPR007492	LytTR DNA-binding domain	-0.138773	9.62527e-11
IPR020867	Tetrahydrofolate dehydrogenase/cyclohydrolase, conserved site	-0.0250964	0.0611313																									pfam04397	LytTr DNA-binding domain	-0.138773	9.62527e-11
IPR022434	ABC transporter, LPXTG-anchor lipoprotein, actinobacteria	-0.0250969	0.0611265																									TIGR01666	TIGR01666 family membrane protein	-0.138778	9.61044e-11
IPR028028	Protein of unknown function DUF4450	-0.0250969	0.0611265																									IPR007690	Type II secretion system protein GspM	-0.138914	9.21294e-11
IPR020509	Uncharacterised protein family YnzE	-0.0250969	0.0611265																									pfam04612	Type II secretion system (T2SS), protein M	-0.138914	9.21294e-11
pfam14614	Domain of unknown function (DUF4450)	-0.0250969	0.0611265																									IPR013335	Trp repressor, bacterial	-0.138965	9.06621e-11
IPR036569	Sugar-phosphate isomerase, RpiB/LacA/LacB superfamily	-0.0251082	0.0610097																									pfam07179	SseB protein N-terminal domain	-0.139061	8.79875e-11
KO:K02012	iron(III) transport system substrate-binding protein	-0.0251224	0.0608634																									IPR010099	Epimerase family protein SDR39U1	-0.139172	8.49832e-11
KO:K00194	acetyl-CoA decarbonylase/synthase, CODH/ACS complex subunit delta [EC:2.1.1.245]	-0.0251261	0.0608261																									IPR033922	NAD(P) binding domain of glutamate dehydrogenase	-0.139205	8.41156e-11
IPR018756	Domain of unknown function DUF2314	-0.0251261	0.0608261																									KO:K09909	uncharacterized protein	-0.139212	8.39196e-11
pfam10077	Uncharacterized protein conserved in bacteria (DUF2314)	-0.0251261	0.0608261																									KO:K18800	2-polyprenylphenol 6-hydroxylase [EC:1.14.13.240]	-0.13936	8.01322e-11
IPR010425	Capsule biosynthesis GfcC-like, C-terminal	-0.0251296	0.0607899																									IPR022724	RNA methyltransferase, SpoU/TrmH type, C-terminal	-0.139402	7.90913e-11
pfam18099	Carbohydrate binding module (family 35)	-0.0251308	0.0607779																									pfam12105	SpoU, rRNA methylase, C-terminal	-0.139402	7.90913e-11
IPR039741	UDP-sugar pyrophosphorylase	-0.0251308	0.0607779																									IPR035681	ComA-like, MBL domain	-0.139608	7.41265e-11
pfam10462	Peptidase M66	-0.0251308	0.0607779																									IPR001719	AP endonuclease 2	-0.139621	7.38399e-11
TIGR04111	phage-associated protein, BcepMu gp16 family	-0.025134	0.0607445																									IPR000398	Thymidylate synthase	-0.139789	7.0047e-11
IPR025247	Type II methyltransferase M.EcoRI-like	-0.025134	0.0607445																									TIGR00122	BirA biotin operon repressor domain	-0.139819	6.93913e-11
TIGR02196	Glutaredoxin-like protein, YruB-family	-0.0251462	0.0606193																									TIGR00837	aromatic amino acid transport protein	-0.139953	6.65207e-11
pfam13540	Regulator of chromosome condensation (RCC1) repeat	-0.0251684	0.0603926																									KO:K09950	uncharacterized protein	-0.139996	6.56223e-11
KO:K17239	inositol-phosphate transport system permease protein	-0.0251696	0.0603801																									KO:K06895	L-lysine exporter family protein LysE/ArgO	-0.140006	6.54215e-11
KO:K23439	cytosolic carboxypeptidase protein 6 [EC:3.4.17.24]	-0.0251696	0.0603801																									KO:K07640	two-component system, OmpR family, sensor histidine kinase CpxA [EC:2.7.13.3]	-0.140042	6.46923e-11
pfam07247	Alcohol acetyltransferase	-0.0251696	0.0603801																									IPR004436	Isocitrate dehydrogenase NADP-dependent, monomeric	-0.140067	6.41774e-11
KO:K07804	putatice virulence related protein PagC	-0.0251696	0.0603801																									pfam03971	Monomeric isocitrate dehydrogenase	-0.140067	6.41774e-11
IPR026302	NEDD4-binding protein 2	-0.0251696	0.0603801																									TIGR00178	isocitrate dehydrogenase, NADP-dependent, monomeric type	-0.140067	6.41774e-11
IPR038365	EcoRII, C-terminal domain superfamily	-0.0251749	0.0603263																									IPR036926	Thymidylate synthase/dCMP hydroxymethylase superfamily	-0.140083	6.38543e-11
IPR010965	HesB-related, selonoprotein	-0.0252208	0.0598598																									IPR023451	Thymidylate synthase/dCMP hydroxymethylase domain	-0.140083	6.38543e-11
IPR041224	Beta-porphyranase A, C-terminal	-0.0252208	0.0598598																									pfam00303	Thymidylate synthase	-0.140083	6.38543e-11
IPR040527	Porphyranase catalytic subdomain 1	-0.0252208	0.0598598																									TIGR01321	trp operon repressor, proteobacterial	-0.140119	6.31448e-11
IPR025002	Domain of unknown function DUF3972	-0.0252208	0.0598598																									KO:K00998	CDP-diacylglycerol---serine O-phosphatidyltransferase [EC:2.7.8.8]	-0.140154	6.24422e-11
pfam18206	Porphyranase catalytic subdomain 1	-0.0252208	0.0598598																									IPR011804	Ribonuclease II	-0.1402	6.15528e-11
pfam18040	beta porphyranase A C-terminal	-0.0252208	0.0598598																									TIGR02038	periplasmic serine pepetdase DegS	-0.140283	5.99588e-11
IPR046064	Protein of unknown function DUF6022	-0.0252208	0.0598598																									KO:K22900	tRNA (adenine37-N6)-methyltransferase [EC:2.1.1.-]	-0.140328	5.91071e-11
IPR020357	Transcription regulator CaiF/GrlA	-0.0252208	0.0598598																									KO:K13788	phosphate acetyltransferase [EC:2.3.1.8]	-0.140337	5.89469e-11
IPR046639	Protein of unknown function DUF6751	-0.0252208	0.0598598																									IPR018365	Cell cycle, FtsW / RodA / SpoVE, conserved site	-0.140353	5.86564e-11
IPR027972	Protein of unknown function DUF4489	-0.0252208	0.0598598																									IPR041465	SfsA, N-terminal OB domain	-0.140367	5.83887e-11
pfam14879	Domain of unknown function (DUF4489)	-0.0252208	0.0598598																									pfam17746	SfsA N-terminal OB domain	-0.140367	5.83887e-11
pfam19486	Family of unknown function (DUF6022)	-0.0252208	0.0598598																									TIGR00230	sugar fermentation stimulation protein	-0.140367	5.83887e-11
TIGR04016	colanic acid biosynthesis acetyltransferase WcaB	-0.0252208	0.0598598																									KO:K06206	sugar fermentation stimulation protein A	-0.140367	5.83887e-11
KO:K00785	N-acetyllactosaminide alpha-2,3-sialyltransferase [EC:2.4.99.6]	-0.0252208	0.0598598																									IPR016103	ProQ/FinO domain	-0.14037	5.83314e-11
IPR000494	Receptor L-domain	-0.0252208	0.0598598																									pfam04352	ProQ/FINO family	-0.14037	5.83314e-11
IPR017483	Conserved hypothetical protein CHP03034	-0.0252208	0.0598598																									IPR047218	Uncharacterized sodium-dependent transporter YocR/YhdH-like	-0.140379	5.81692e-11
IPR019059	Restriction endonuclease, type II, HaeIII	-0.0252208	0.0598598																									IPR016270	CDP-alcohol phosphatidyltransferase class-II family	-0.140405	5.77011e-11
IPR007054	Lysis protein S	-0.0252208	0.0598598																									pfam10263	SprT-like family	-0.140527	5.55246e-11
IPR046774	Putative adhesin domain (group 10)	-0.0252208	0.0598598																									IPR023323	Tex-like domain superfamily	-0.140601	5.42368e-11
IPR015986	Sortase B, Firmicutes	-0.0252208	0.0598598																									IPR032639	Tex protein, YqgF-like domain	-0.140601	5.42368e-11
IPR026364	Ax21 family	-0.0252208	0.0598598																									IPR018974	Tex-like protein, N-terminal	-0.140601	5.42368e-11
IPR035232	Protein of unknown function DUF5347	-0.0252208	0.0598598																									pfam09371	Tex-like protein N-terminal domain	-0.140601	5.42368e-11
IPR024494	Protein of unknown function DUF2770	-0.0252208	0.0598598																									pfam16921	Tex protein YqgF-like domain	-0.140601	5.42368e-11
IPR044854	Signal transduction protein PmrD	-0.0252208	0.0598598																									KO:K08974	putative membrane protein	-0.140616	5.398e-11
pfam09556	HaeIII restriction endonuclease	-0.0252208	0.0598598																									KO:K09921	uncharacterized protein	-0.140616	5.39799e-11
pfam04971	Bacteriophage P21 holin S	-0.0252208	0.0598598																									IPR020867	Tetrahydrofolate dehydrogenase/cyclohydrolase, conserved site	-0.140662	5.32004e-11
pfam01030	Receptor L domain	-0.0252208	0.0598598																									IPR024570	Murein transglycosylase-C, N-terminal	-0.140692	5.26888e-11
pfam11183	Polymyxin resistance protein PmrD	-0.0252208	0.0598598																									pfam11873	Membrane-bound lytic murein transglycosylase C, N-terminal domain	-0.140692	5.26888e-11
KO:K15534	beta-D-galactosyl-(1->4)-L-rhamnose phosphorylase [EC:2.4.1.247]	-0.0252208	0.0598598																									KO:K03720	TrpR family transcriptional regulator, trp operon repressor	-0.140692	5.26888e-11
KO:K19078	two-component system, OmpR family, response regulator protein GraR	-0.0252208	0.0598598																									KO:K02742	SprT protein	-0.140698	5.25996e-11
KO:K02850	heptose II phosphotransferase [EC:2.7.1.-]	-0.0252208	0.0598598																									IPR013360	Pilus biogenesis/stability type IV, PilW	-0.140917	4.90709e-11
KO:K04336	curli production protein	-0.0252208	0.0598598																									IPR036442	ProQ/FinO domain superfamily	-0.140918	4.90616e-11
IPR026403	Putative lipoprotein, rSAM/lipoprotein system	-0.0252208	0.0598598																									IPR020536	Thil, AANH domain	-0.140925	4.89476e-11
IPR035314	Protein of unknown function DUF5370	-0.0252208	0.0598598																									KO:K11751	5'-nucleotidase / UDP-sugar diphosphatase [EC:3.1.3.5 3.6.1.45]	-0.140951	4.85526e-11
IPR023735	Uncharacterised nudix hydrolase NudL	-0.0252208	0.0598598																									IPR005224	Sugar fermentation stimulation protein	-0.140969	4.82694e-11
IPR023499	L-ribulose-5-phosphate 4-epimerase UlaF	-0.0252208	0.0598598																									IPR040452	Sugar fermentation stimulation protein, C-terminal	-0.140969	4.82694e-11
pfam07827	KNTase C-terminal domain	-0.0252208	0.0598598																									pfam03749	Sugar fermentation stimulation protein RE domain	-0.140969	4.82694e-11
TIGR03726	putative cross-wall-targeting lipoprotein signal	-0.0252208	0.0598598																									IPR041692	HHH domain 9	-0.140976	4.81696e-11
IPR032293	Protein of unknown function DUF4840	-0.0252208	0.0598598																									pfam17674	HHH domain	-0.140976	4.81696e-11
IPR020212	ESX secretion system protein YueC	-0.0252208	0.0598598																									KO:K11107	ferredoxin	-0.141029	4.73631e-11
KO:K19077	two-component system, OmpR family, sensor histidine kinase GraS [EC:2.7.13.3]	-0.0252208	0.0598598																									IPR010215	Transcription antitermination protein RfaH	-0.14105	4.7057e-11
KO:K20485	ATP-binding cassette, subfamily B, bacterial NisT/SpaT	-0.0252208	0.0598598																									TIGR01254	ABC transporter periplasmic binding protein, thiB subfamily	-0.141157	4.5481e-11
KO:K23005	L-galactonate 5-dehydrogenase [EC:1.1.1.414]	-0.0252208	0.0598598																									KO:K15723	SecY interacting protein Syd	-0.141185	4.50859e-11
KO:K18936	MFS transporter, DHA2 family, multidrug resistance protein	-0.0252208	0.0598598																									IPR014825	DNA alkylation repair enzyme	-0.141213	4.46806e-11
IPR046345	TraB/PryY-like	-0.0252259	0.0598073																									IPR022380	Glutamyl-Q tRNA(Asp) synthetase	-0.141271	4.3872e-11
TIGR00261	pheromone shutdown-related protein TraB	-0.0252259	0.0598073																									IPR026008	Uridine kinase	-0.14136	4.26375e-11
IPR000835	MarR-type HTH domain	-0.0252429	0.059636																									IPR010952	Chorismate mutase, gammaproteobacteria	-0.14136	4.26375e-11
IPR042177	Cell/Rod shape-determining protein MreC, domain 1	-0.0252724	0.0593382																									IPR010890	Primosomal replication PriB/PriC	-0.14143	4.1701e-11
IPR038611	Rifampin ADP-ribosyltransferase superfamily	-0.0252784	0.0592776																									pfam07445	Primosomal replication protein priC	-0.14143	4.1701e-11
IPR016286	Alpha-L-fucosidase, metazoa-type	-0.0252789	0.0592727																									IPR009948	Syd	-0.14143	4.1701e-11
TIGR00609	exodeoxyribonuclease V, beta subunit	-0.0252796	0.0592654																									IPR038228	Syd superfamily	-0.14143	4.1701e-11
IPR000271	Large ribosomal subunit protein bL34	-0.0252925	0.0591357																									pfam07348	Syd protein (SUKH-2)	-0.14143	4.1701e-11
pfam00468	Ribosomal protein L34	-0.0252925	0.0591357																									KO:K03580	ATP-dependent helicase HepA [EC:3.6.4.-]	-0.141528	4.04294e-11
IPR009742	Curlin associated	-0.0253062	0.0589988																									KO:K09893	regulator of ribonuclease activity B	-0.141553	4.01116e-11
pfam07012	Curlin associated repeat	-0.0253062	0.0589988																									IPR008964	Invasin/intimin cell-adhesion fragments	-0.141573	3.98487e-11
IPR018011	Carbohydrate sulfotransferase 8-10	-0.0253072	0.058989																									IPR008311	Uncharacterised conserved protein UCP028101	-0.141583	3.9722e-11
TIGR03542	LL-diaminopimelate aminotransferase	-0.0253099	0.0589618																									KO:K02777	sugar PTS system EIIA component [EC:2.7.1.-]	-0.141676	3.85669e-11
IPR025411	Domain of unknown function DUF4136	-0.0253225	0.0588361																									TIGR00409	prolyl-tRNA synthetase, family II	-0.141718	3.80545e-11
pfam13590	Domain of unknown function (DUF4136)	-0.0253225	0.0588361																									IPR026255	NAD(P) transhydrogenase, alpha subunit	-0.141749	3.7683e-11
pfam01120	Alpha-L-fucosidase	-0.0253225	0.0588361																									pfam18337	RapA N-terminal Tudor like domain	-0.141788	3.72105e-11
TIGR03814	glutaminase A	-0.0253243	0.0588178																									IPR023949	RNA polymerase-associated protein RapA	-0.141788	3.72105e-11
IPR038636	Capsule assembly protein Wzi superfamily	-0.0253244	0.0588169																									TIGR01797	chorismate mutase domain of proteobacterial P-protein, clade 1	-0.141856	3.64172e-11
IPR013805	GrpE nucleotide exchange factor, coiled-coil	-0.0253295	0.0587654																									KO:K06956	uncharacterized protein	-0.141856	3.64172e-11
IPR003651	Endonuclease III-like, iron-sulphur cluster loop motif	-0.0253365	0.0586957																									IPR014362	Glutamate dehydrogenase	-0.141979	3.50137e-11
IPR013401	Type III secretion regulator, YopN/LcrE/InvE/MxiC	-0.0253505	0.0585562																									IPR040766	RapA, N-terminal Tudor-like domain 2	-0.142058	3.4141e-11
TIGR01826	conserved hypothetical protein, cofD-related	-0.0253552	0.05851																									TIGR00247	conserved hypothetical protein, YceG family	-0.142064	3.40788e-11
pfam11185	Protein of unknown function (DUF2971)	-0.0253573	0.0584892																									IPR030673	Pyrophosphatase, GppA/Ppx-type	-0.142115	3.35293e-11
IPR014304	RNA polymerase sigma-Z type	-0.0253657	0.0584052																									IPR013059	Tryptophan/tyrosine transporter	-0.142167	3.29791e-11
pfam08461	Ribonuclease R winged-helix domain	-0.0253705	0.058358																									KO:K12541	ATP-binding cassette, subfamily C, bacterial LapB	-0.14227	3.19107e-11
IPR011301	PTS system, maltose/glucose-specific IIBC component	-0.0253725	0.0583379																									TIGR03533	protein-(glutamine-N5) methyltransferase, ribosomal protein L3-specific	-0.142277	3.1837e-11
IPR043757	Domain of unknown function DUF5703	-0.0253725	0.0583379																									KO:K16089	outer membrane receptor for ferrienterochelin and colicins	-0.142287	3.17401e-11
pfam18961	Domain of unknown function (DUF5703)	-0.0253725	0.0583379																									IPR022764	Peptidase S54, rhomboid domain	-0.142334	3.12603e-11
pfam06081	Aromatic acid exporter family member 1	-0.0253739	0.0583238																									pfam01694	Rhomboid family	-0.142334	3.12603e-11
TIGR00789	flhB C-terminus-related protein	-0.0253888	0.0581758																									KO:K09910	uncharacterized protein	-0.142412	3.04926e-11
TIGR02436	four helix bundle protein	-0.0253941	0.0581238																									IPR022732	Peptidase S54, GlpG peptidase, N-terminal	-0.142412	3.04926e-11
IPR021243	Protein of unknown function DUF2804	-0.0254098	0.0579684																									pfam12122	Cytoplasmic N-terminal domain of rhomboid serine protease	-0.142412	3.04926e-11
pfam10974	Domain of unknown function (DUF2804), N-terminal	-0.0254098	0.0579684																									KO:K07114	Ca-activated chloride channel homolog	-0.1425	2.96452e-11
KO:K10118	raffinose/stachyose/melibiose transport system permease protein	-0.0254329	0.0577405																									IPR013562	tRNA(Met) cytidine acetyltransferase TmcA, N-terminal	-0.142557	2.91124e-11
KO:K17237	inositol-phosphate transport system substrate-binding protein	-0.0254358	0.0577128																									IPR026045	Ferric binding protein	-0.142597	2.87396e-11
IPR035390	Thiol-activated cytolysin C-terminal	-0.0254358	0.0577128																									IPR006640	SprT-like	-0.142605	2.86697e-11
pfam17440	Thiol-activated cytolysin beta sandwich domain	-0.0254358	0.0577128																									IPR036835	Replication modulator SeqA, C-terminal DNA-binding domain superfamily	-0.142652	2.82346e-11
IPR024200	Chondroitin sulfate ABC endolyase	-0.0254358	0.0577128																									IPR018148	Methylglyoxal synthase, active site	-0.1428	2.69275e-11
IPR019493	Bacteriocin, class IIb, lactacin-related	-0.0254358	0.0577128																									KO:K07235	tRNA 2-thiouridine synthesizing protein D [EC:2.8.1.-]	-0.142839	2.65957e-11
pfam10439	Bacteriocin class II with double-glycine leader peptide	-0.0254358	0.0577128																									KO:K08306	membrane-bound lytic murein transglycosylase C [EC:4.2.2.-]	-0.142845	2.65386e-11
IPR016935	Opine metallophore dehydrogenase	-0.0254358	0.0577128																									IPR008330	Peptidase M17, peptidase B	-0.142902	2.60611e-11
pfam10100	Staphylopine dehydrogenase	-0.0254358	0.0577128																									pfam09984	Single cache domain 4	-0.142988	2.53468e-11
KO:K24033	proteasome accessory factor BC	-0.0254358	0.0577128																									IPR038076	MgtE, N-terminal domain superfamily	-0.143057	2.47971e-11
pfam17653	Family of unknown function (DUF5522)	-0.0254401	0.0576706																									IPR027268	Peptidase M4/M1, CTD superfamily	-0.143106	2.44097e-11
IPR000933	Glycoside hydrolase, family 29	-0.0254402	0.0576691																									KO:K06959	protein Tex	-0.143201	2.36756e-11
IPR008769	Poly granule associated	-0.0254461	0.0576111																									IPR044665	Cyclophilin-type peptidyl-prolyl cis-trans isomerase, E. coli cyclophilin A-like	-0.143203	2.366e-11
IPR036178	Formimidoyltransferase-cyclodeaminase-like superfamily	-0.0254554	0.0575203																									IPR023319	Tex-like protein, HTH domain superfamily	-0.143211	2.35939e-11
IPR004380	Aspartate racemase	-0.025481	0.0572697																									KO:K03807	AmpE protein	-0.143244	2.33478e-11
IPR037091	Penicillin-binding protein 4, C-terminal domain superfamily	-0.0254957	0.0571256																									IPR019247	Histidine kinase BarA, N-terminal	-0.143244	2.33478e-11
IPR012530	B melanoma antigen-like	-0.0254957	0.0571256																									KO:K03607	ProP effector	-0.143244	2.33449e-11
pfam08180	B melanoma antigen family	-0.0254957	0.0571256																									pfam08713	DNA alkylation repair enzyme	-0.143268	2.31642e-11
IPR020275	Family of unknown function DUF5592	-0.0254957	0.0571256																									IPR018643	Protein of unknown function DUF2069, membrane	-0.143289	2.3013e-11
IPR005705	Polysaccharide export inner-membrane protein, BexC/CtrB/KpsE/VexD	-0.0254957	0.0571256																									pfam09842	Predicted membrane protein (DUF2069)	-0.143289	2.3013e-11
IPR026576	Proofreading thioesterase EntH	-0.0254957	0.0571256																									KO:K09801	uncharacterized protein	-0.14335	2.25619e-11
pfam16747	Surface-adhesin protein E	-0.0254957	0.0571256																									TIGR00189	acyl-CoA thioesterase II	-0.143459	2.1783e-11
pfam17332	Family of unknown function (DUF5592)	-0.0254957	0.0571256																									KO:K16872	beta-ketodecanoyl-[acyl-carrier-protein] synthase [EC:2.3.1.207]	-0.143555	2.11189e-11
TIGR02132	polyhydroxyalkanoic acid synthase, PhaR subunit	-0.0254957	0.0571256																									KO:K05787	DNA-binding protein HU-alpha	-0.143586	2.09122e-11
KO:K19176	fatty acid amide hydrolase 2 [EC:3.5.1.99]	-0.0254957	0.0571256																									IPR028618	ATP-dependent RNA helicase DeaD	-0.14369	2.02215e-11
KO:K00622	arylamine N-acetyltransferase [EC:2.3.1.5]	-0.0254957	0.0571256																									IPR038116	TrpR-like superfamily	-0.143781	1.96348e-11
IPR026506	GDP-L-galactose/GDP-D-glucose phosphorylase	-0.0254957	0.0571256																									IPR036929	Thiol:disulfide interchange protein DsbD, N-terminal domain superfamily	-0.14379	1.9579e-11
IPR012481	Kanamycin nucleotidyltransferase, C-terminal	-0.0254957	0.0571256																									IPR023529	RNA chaperone ProQ	-0.143809	1.94585e-11
IPR017541	Exosortase family protein XrtG	-0.0254957	0.0571256																									IPR022962	Soluble pyridine nucleotide transhydrogenase, gammaproteobacteria	-0.143896	1.89216e-11
pfam10829	Protein of unknown function (DUF2554)	-0.0254957	0.0571256																									pfam04375	HemX, putative uroporphyrinogen-III C-methyltransferase	-0.143898	1.89056e-11
TIGR02756	type-F conjugative transfer system secretin TraK	-0.0254957	0.0571256																									KO:K07320	ribosomal protein L3 glutamine methyltransferase [EC:2.1.1.298]	-0.14396	1.85297e-11
KO:K13620	putative colanic acid polymerase	-0.0254957	0.0571256																									IPR038321	TmcA, C-terminal domain superfamily	-0.14406	1.79394e-11
IPR046551	Domain of unknown function DUF6705	-0.0254957	0.0571256																									KO:K05591	ATP-dependent RNA helicase DbpA [EC:3.6.4.13]	-0.144083	1.78069e-11
IPR032298	EutK-Ctail domain	-0.0254957	0.0571256																									IPR039262	DTW domain-containing protein DTWD2/TAPT	-0.144216	1.70594e-11
pfam17178	Membrane-associated sensor	-0.0254957	0.0571256																									KO:K03775	FKBP-type peptidyl-prolyl cis-trans isomerase SlyD [EC:5.2.1.8]	-0.144387	1.61393e-11
TIGR04273	sulfation-dependent quorum factor, Ax21 family	-0.0254957	0.0571256																									IPR005636	DTW	-0.144478	1.56657e-11
KO:K20882	(R)-2-hydroxy-4-methylpentanoate CoA-transferase [EC:2.8.3.24]	-0.0254957	0.0571256																									pfam03942	DTW domain	-0.144478	1.56657e-11
KO:K03458	nucleobase:cation symporter-2, NCS2 family	-0.0254957	0.0571256																									KO:K09947	uncharacterized protein	-0.144504	1.55369e-11
KO:K18837	cytoskeleton-binding toxin CbtA and related proteins	-0.0254957	0.0571256																									KO:K07387	metalloprotease [EC:3.4.24.-]	-0.144519	1.54586e-11
IPR035177	Type VI secretion system TssN	-0.0254957	0.0571256																									IPR032882	SrkA/RdoA protein kinase	-0.144553	1.5289e-11
IPR011675	Protein of unknown function DUF1617	-0.0254957	0.0571256																									IPR035952	Rhomboid-like superfamily	-0.144558	1.52682e-11
pfam17995	Endo-alpha-N-acetylgalactosaminidase N-terminal domain	-0.0254957	0.0571256																									pfam11736	Protein of unknown function (DUF3299)	-0.144683	1.46567e-11
pfam07761	Protein of unknown function (DUF1617)	-0.0254957	0.0571256																									IPR024961	Type II secretion system protein GspC, N-terminal	-0.144687	1.46397e-11
pfam17555	Type VI secretion system, TssN	-0.0254957	0.0571256																									pfam11356	Type II secretion system protein C	-0.144687	1.46397e-11
KO:K23977	L-glutamine---4-(methylsulfanyl)-2-oxobutanoate aminotransferase [EC:2.6.1.117]	-0.0254957	0.0571256																									IPR033664	tRNA 5-carboxymethoxyuridine methyltransferase	-0.144774	1.42304e-11
IPR031664	Protein of unknown function DUF5085	-0.0254957	0.0571256																									IPR019305	Uncharacterised protein family Smp	-0.144817	1.40333e-11
IPR022881	Ribosomal RNA large subunit methyltransferase, Cfr	-0.0254957	0.0571256																									pfam10144	Bacterial virulence factor haemolysin	-0.144817	1.40333e-11
pfam16895	Domain of unknown function (DUF5085)	-0.0254957	0.0571256																									KO:K07639	two-component system, OmpR family, sensor histidine kinase RstB [EC:2.7.13.3]	-0.144817	1.40333e-11
TIGR01542	phage portal protein, putative, A118 family	-0.0254974	0.0571088																									TIGR01850	N-acetyl-gamma-glutamyl-phosphate reductase, common form	-0.144861	1.38333e-11
IPR013668	Ribonuclease R winged-helix domain	-0.0255052	0.0570331																									pfam08351	tRNA(Met) cytidine acetyltransferase TmcA, N-terminal	-0.145306	1.19656e-11
IPR005102	Carbohydrate binding X2 domain	-0.0255312	0.0567806																									IPR033761	Negative modulator of initiation of replication SeqA, N-terminal	-0.145308	1.19561e-11
pfam03442	Carbohydrate binding domain X2	-0.0255312	0.0567806																									IPR017127	Ribosomal protein uL3 glutamine methyltransferase	-0.145312	1.19436e-11
IPR030887	YaiO family, beta-barrel domain	-0.0255402	0.0566936																									pfam17206	SeqA protein N-terminal domain	-0.145799	1.01827e-11
IPR029483	Glycosyl-hydrolase 97, C-terminal oligomerisation domain	-0.0255402	0.0566932																									IPR011902	Glutaredoxin, GrxA	-0.145829	1.0083e-11
pfam14509	Glycosyl-hydrolase 97 C-terminal, oligomerisation	-0.0255402	0.0566932																									pfam18339	RapA N-terminal Tudor like domain 1	-0.145834	1.00674e-11
IPR006419	Nicotinamide mononucleotide transporter PnuC	-0.0255483	0.0566149																									KO:K10805	acyl-CoA thioesterase II [EC:3.1.2.-]	-0.145998	9.53932e-12
pfam04973	Nicotinamide mononucleotide transporter	-0.0255483	0.0566149																									KO:K12961	DnaA initiator-associating protein	-0.146045	9.39594e-12
IPR031917	Pilus assembly protein, C-terminal domain	-0.0256023	0.0560944																									pfam13622	Acyl-CoA thioesterase N-terminal domain	-0.146055	9.3635e-12
pfam15976	CS1-pili formation C-terminal	-0.0256023	0.0560944																									IPR005619	Uncharacterised protein family, YajG	-0.146062	9.34239e-12
TIGR03772	anchored repeat ABC transporter, substrate-binding protein	-0.0256023	0.0560944																									pfam03923	Uncharacterized lipoprotein	-0.146062	9.34239e-12
pfam08299	Bacterial dnaA protein helix-turn-helix	-0.0256034	0.0560839																									KO:K00322	NAD(P) transhydrogenase [EC:1.6.1.1]	-0.146104	9.21583e-12
KO:K07229	ferric-chelate reductase (NADPH) [EC:1.16.1.9]	-0.0256127	0.0559946																									IPR040765	RapA, N-terminal Tudor like domain 1	-0.146104	9.21583e-12
IPR043904	PhoD-like phosphatase	-0.0256127	0.0559946																									IPR011302	Iron-binding protein IscA, proteobacteria	-0.146117	9.17463e-12
pfam19050	PhoD related phosphatase	-0.0256127	0.0559946																									KO:K02168	choline/glycine/proline betaine transport protein	-0.146152	9.06907e-12
KO:K03811	nicotinamide mononucleotide transporter	-0.0256242	0.0558844																									IPR000706	N-acetyl-gamma-glutamyl-phosphate reductase, type 1	-0.146273	8.71735e-12
TIGR02489	flagellar hook protein FlgE, epsilon proteobacterial	-0.0256995	0.0551667																									IPR011277	Chorismate mutase, T-protein	-0.146315	8.5964e-12
KO:K19174	DNA phosphorothioation-dependent restriction protein DptG	-0.0256995	0.0551667																									KO:K00262	glutamate dehydrogenase (NADP+) [EC:1.4.1.4]	-0.146406	8.3429e-12
TIGR03662	Chlor_Arch_YYY domain	-0.0256995	0.0551667																									IPR036456	Polyribonucleotide nucleotidyltransferase, RNA-binding domain superfamily	-0.146546	7.96841e-12
IPR015024	PoNi, N-terminal	-0.0256995	0.0551667																									IPR018461	Na+/H+ antiporter, NhaC-like, C-terminal	-0.146547	7.96665e-12
pfam08928	PoNe immunity protein (PoNi), N-terminal	-0.0256995	0.0551667																									pfam03553	Na+/H+ antiporter family	-0.146547	7.96665e-12
KO:K07282	gamma-polyglutamate biosynthesis protein CapA	-0.0256995	0.0551667																									IPR030828	TyrR family, helix-turn-helix domain	-0.146756	7.43589e-12
KO:K17238	inositol-phosphate transport system permease protein	-0.0256995	0.0551667																									pfam18024	Helix-turn-helix domain	-0.146756	7.43589e-12
IPR007044	Cyclodeaminase/cyclohydrolase	-0.025703	0.055134																									IPR028621	ATP-dependent RNA helicase SrmB	-0.146801	7.32636e-12
pfam04961	Formiminotransferase-cyclodeaminase	-0.025703	0.055134																									IPR037061	Lytic transglycosylase, superhelical linker domain superfamily	-0.146809	7.30764e-12
KO:K04044	molecular chaperone HscA	-0.025723	0.0549453																									IPR003703	Acyl-CoA thioesterase	-0.146821	7.27869e-12
pfam01938	TRAM domain	-0.025727	0.0549067																									IPR007470	Putative uroporphyrinogen-III C-methyltransferase HemX	-0.146983	6.89868e-12
TIGR02804	TonB system transport protein ExbD, group 2	-0.0257326	0.0548543																									KO:K07648	two-component system, OmpR family, aerobic respiration control sensor histidine kinase ArcB [EC:2.7.13.3]	-0.147024	6.80535e-12
IPR041256	CDI immunity protein	-0.0257679	0.0545227																									IPR016380	Signal transduction histidine kinase, nitrate/nitrite-sensing	-0.147042	6.7648e-12
IPR038679	Signal transduction protein PmrD superfamily	-0.0257679	0.0545227																									IPR023605	Lipoprotein NlpI	-0.147043	6.76263e-12
pfam05277	Protein of unknown function (DUF726)	-0.0257679	0.0545227																									IPR003709	Peptidase M15B	-0.147102	6.63267e-12
KO:K15667	fengycin family lipopeptide synthetase D	-0.0257679	0.0545227																									IPR041827	CpdB, N-terminal metallophosphatase domain	-0.147111	6.61278e-12
IPR014921	EsaB	-0.0257679	0.0545227																									TIGR01075	DNA helicase II	-0.147174	6.47646e-12
IPR020117	Uncharacterised protein family YncJ	-0.0257679	0.0545227																									IPR038989	Ubiquinone biosynthesis accessory factor UbiJ	-0.147174	6.47646e-12
pfam16324	Domain of unknown function (DUF4960)	-0.0257679	0.0545227																									IPR035236	RNA chaperone ProQ, C-terminal	-0.147286	6.24172e-12
KO:K10922	transmembrane regulatory protein ToxS	-0.0257679	0.0545227																									pfam17516	ProQ C-terminal domain	-0.147286	6.24172e-12
IPR038310	DUF1104 superfamily	-0.0257679	0.0545227																									IPR005621	Negative modulator of initiation of replication SeqA	-0.147286	6.24172e-12
IPR031939	Surface-adhesin protein E-like	-0.0257679	0.0545227																									IPR026530	Phosphoenolpyruvate synthase regulatory protein	-0.14731	6.19204e-12
IPR023781	Nucleoside triphosphatase NudI	-0.0257679	0.0545227																									IPR023533	Ribosomal protein bS6-L-glutamate ligase	-0.147328	6.15493e-12
pfam18010	Cry35Ab1 HTH C-terminal domain	-0.0257679	0.0545227																									IPR017463	Sulphur relay, TusD/DsrE	-0.147357	6.096e-12
pfam11676	Protein of unknown function (DUF3272)	-0.0257679	0.0545227																									IPR022737	RNA polymerase recycling, bacterial, C-terminal	-0.14745	5.91052e-12
TIGR04317	tungsten cofactor oxidoreducase radical SAM maturase	-0.0257679	0.0545227																									pfam12137	RNA polymerase recycling family C-terminal	-0.14745	5.91052e-12
IPR025440	Protein of unknown function DUF4306	-0.0257679	0.0545227																									IPR026279	Sigma-E factor negative regulatory protein RseA	-0.147528	5.76041e-12
IPR024210	Protein of unknown function DUF3785	-0.0257679	0.0545227																									IPR023958	Malate dehydrogenase, type 1, bacterial	-0.147528	5.76041e-12
IPR046690	Protein of unknown function DUF6560	-0.0257679	0.0545227																									IPR004230	DNA mismatch repair protein MutH	-0.147543	5.73159e-12
pfam17165	Domain of unknown function (DUF5121)	-0.0257679	0.0545227																									IPR005864	ATP synthase, F0 complex, subunit b, bacterial	-0.147731	5.38444e-12
pfam14154	Domain of unknown function (DUF4306)	-0.0257679	0.0545227																									KO:K09918	uncharacterized protein	-0.147758	5.33782e-12
pfam12653	Protein of unknown function (DUF3785)	-0.0257679	0.0545227																									TIGR01826	conserved hypothetical protein, cofD-related	-0.14777	5.31573e-12
IPR017291	Sulfofructosephosphate aldolase, YihT	-0.0257679	0.0545227																									IPR021727	Protein of unknown function DUF3299	-0.147802	5.2597e-12
IPR030877	Sulfofructose kinase	-0.0257679	0.0545227																									pfam03899	ATP synthase I chain	-0.147827	5.21663e-12
pfam14848	DNA-binding domain	-0.0257679	0.0545227																									KO:K06970	23S rRNA (adenine1618-N6)-methyltransferase [EC:2.1.1.181]	-0.147851	5.17559e-12
KO:K14459	hexosaminidase [EC:3.2.1.52]	-0.0257679	0.0545227																									IPR036701	RraB-like superfamily	-0.147892	5.10533e-12
KO:K16792	methanogen homoaconitase large subunit [EC:4.2.1.114]	-0.0257679	0.0545227																									IPR038627	YebG-like superfamily	-0.148002	4.92178e-12
pfam06953	Arsenical resistance operon protein ArsD	-0.0257713	0.0544901																									IPR009813	Uncharacterised protein family YebG	-0.148002	4.92178e-12
IPR001801	Histone-like protein H-NS	-0.025785	0.0543621																									pfam07130	YebG protein	-0.148002	4.92178e-12
pfam00816	H-NS histone C-terminal domain	-0.025785	0.0543621																									KO:K09904	uncharacterized protein	-0.148012	4.90494e-12
pfam04237	YjbR	-0.0257859	0.0543537																									IPR006282	Thiamin pyrophosphokinase	-0.148039	4.86158e-12
IPR041447	Mannosidase Ig/CBM-like domain	-0.0257881	0.0543327																									IPR006322	Glutathione reductase, eukaryote/bacterial	-0.148059	4.82846e-12
KO:K02676	type IV pilus assembly protein PilZ	-0.0257964	0.0542554																									IPR008244	Bifunctional chorismate mutase/prephenate dehydrogenase T-protein	-0.148254	4.52548e-12
IPR040807	Protein of unknown function DUF5522	-0.0258144	0.0540878																									pfam02568	Thiamine biosynthesis protein (ThiI)	-0.148273	4.49685e-12
TIGR03415	choline ABC transporter, ATP-binding protein	-0.0258167	0.0540665																									IPR036361	SAP domain superfamily	-0.148306	4.44736e-12
KO:K02670	twitching motility protein PilU	-0.0258218	0.0540186																									KO:K00951	GTP pyrophosphokinase [EC:2.7.6.5]	-0.148308	4.44412e-12
IPR041301	Phage-Barnase-EndoU-ColicinE5/D-RelE like nuclease 3	-0.0258252	0.0539869																									KO:K08682	acyl carrier protein phosphodiesterase [EC:3.1.4.14]	-0.148317	4.43206e-12
IPR004654	Glucokinase ROK	-0.025852	0.0537384																									TIGR00740	tRNA (cmo5U34)-methyltransferase	-0.148327	4.41667e-12
pfam09355	Phage protein Gp19/Gp15/Gp42	-0.0258522	0.0537367																									IPR007346	Endonuclease I	-0.148328	4.41593e-12
pfam16111	Domain of unknown function (DUF4829)	-0.0258522	0.0537367																									pfam04231	Endonuclease I	-0.148328	4.41593e-12
IPR013468	Conserved hypothetical protein CHP02647	-0.025906	0.0532394																									IPR034415	CsdA, RNA recognition motif	-0.148433	4.26349e-12
KO:K09792	uncharacterized protein	-0.0259199	0.0531124																									pfam07208	Protein of unknown function (DUF1414)	-0.148496	4.17499e-12
KO:K07441	beta-1,4-N-acetylglucosaminyltransferase [EC:2.4.1.141]	-0.0259329	0.0529932																									KO:K21430	aldose sugar dehydrogenase [EC:1.1.5.-]	-0.148526	4.13339e-12
KO:K14138	acetyl-CoA synthase [EC:2.3.1.169]	-0.0259333	0.0529896																									IPR016909	Ribosomal RNA large subunit methyltransferase F	-0.148588	4.04793e-12
IPR030827	Inositol 2-dehydrogenase	-0.0259339	0.0529834																									IPR007040	Ribosome modulation factor	-0.148668	3.94125e-12
TIGR02080	O-succinylhomoserine (thiol)-lyase	-0.0259381	0.0529456																									pfam04957	Ribosome modulation factor	-0.148668	3.94125e-12
IPR041745	Lysine-sensitive aspartokinase 3, N-terminal catalytic domain	-0.025961	0.052736																									IPR030873	Beta-barrel assembly-enhancing protease	-0.148707	3.89005e-12
IPR046272	Domain of unknown function DUF6305	-0.025961	0.052736																									TIGR02062	exoribonuclease II	-0.148734	3.85614e-12
IPR027602	Poly-gamma-glutamate system protein	-0.025961	0.052736																									TIGR02248	DNA mismatch repair endonuclease MutH	-0.148781	3.79501e-12
pfam19823	Domain of unknown function (DUF6305)	-0.025961	0.052736																									IPR011536	Ferredoxin 2Fe-2S type, proteobacteria	-0.148793	3.77982e-12
TIGR04332	poly-gamma-glutamate system protein	-0.025961	0.052736																									IPR002084	Methionine repressor MetJ	-0.148834	3.72885e-12
IPR034035	Astacin-like metallopeptidase domain	-0.025961	0.052736																									IPR023453	Methionine repressor MetJ domain superfamily	-0.148834	3.72885e-12
pfam03142	Chitin synthase	-0.025961	0.052736																									pfam01340	Met Apo-repressor, MetJ	-0.148834	3.72885e-12
pfam18848	Bacterial archaeo-eukaryotic release factor family 6	-0.025961	0.052736																									KO:K03764	MetJ family transcriptional regulator, methionine regulon repressor	-0.148834	3.72885e-12
IPR046555	Protein of unknown function DUF6709	-0.025961	0.052736																									IPR042295	NarX-like, N-terminal domain superfamily	-0.148857	3.70089e-12
IPR014758	Methionyl-tRNA synthetase	-0.0259685	0.0526679																									KO:K12543	outer membrane protein, adhesin transport system	-0.14892	3.62258e-12
pfam12837	4Fe-4S binding domain	-0.0259699	0.0526545																									IPR009671	Regulator of ribonuclease activity B domain	-0.148931	3.60941e-12
IPR007456	Smg	-0.0259732	0.0526253																									pfam06877	Regulator of ribonuclease activity B	-0.148931	3.60941e-12
pfam04361	Protein of unknown function (DUF494)	-0.0259732	0.0526253																									TIGR01621	pseudouridine synthase Rlu family protein, TIGR01621	-0.148977	3.55425e-12
TIGR02126	phage major tail protein, TP901-1 family	-0.0259933	0.0524422																									IPR006033	Type I L-asparaginase family	-0.148979	3.55238e-12
IPR020814	Small ribosomal subunit protein bS6, plastid/chloroplast	-0.0260012	0.0523707																									IPR009857	Uncharacterised protein family UPF0352	-0.148979	3.55238e-12
pfam07355	Glycine/sarcosine/betaine reductase selenoprotein B (GRDB)	-0.0260161	0.0522353																									IPR014178	Fatty acid response transcription factor FadR	-0.148979	3.55238e-12
IPR011205	Uncharacterised conserved protein UCP015417, vWA	-0.0260373	0.0520442																									KO:K03603	GntR family transcriptional regulator, negative regulator for fad regulon and positive regulator of fabA	-0.148979	3.55238e-12
pfam11443	Domain of unknown function (DUF2828)	-0.0260373	0.0520442																									IPR010286	METTL16/RlmF family	-0.14908	3.43459e-12
IPR009425	Single-strand annealing protein SAK3	-0.0260373	0.0520442																									pfam05971	RNA methyltransferase	-0.14908	3.43459e-12
pfam06378	Protein of unknown function (DUF1071)	-0.0260373	0.0520442																									pfam04336	Acyl carrier protein phosphodiesterase	-0.149088	3.42518e-12
IPR031344	Protein of unknown function DUF5104	-0.0260373	0.0520442																									KO:K06219	S-adenosylmethionine-dependent methyltransferase	-0.149135	3.37122e-12
IPR023859	DNA-binding protein, curved-DNA	-0.0260373	0.0520442																									KO:K01770	2-C-methyl-D-erythritol 2,4-cyclodiphosphate synthase [EC:4.6.1.12]	-0.149172	3.32962e-12
TIGR04094	YSIRK-targeted surface antigen transcriptional regulator	-0.0260373	0.0520442																									TIGR01713	type II secretion system protein C	-0.149191	3.30865e-12
IPR040575	Endo-alpha-N-acetylgalactosaminidase, N-terminal	-0.0260373	0.0520442																									IPR016716	Regulator of ribonuclease activity B	-0.14922	3.27636e-12
IPR015993	CDP-diacylglycerol pyrophosphatase, proteobacterial	-0.0260373	0.0520442																									KO:K11258	acetolactate synthase II small subunit [EC:2.2.1.6]	-0.149221	3.27569e-12
KO:K18934	MFS transporter, DHA2 family, multidrug resistance protein	-0.0260373	0.0520442																									IPR007431	Acyl carrier protein phosphodiesterase	-0.149345	3.14247e-12
IPR003598	Immunoglobulin subtype 2	-0.0260373	0.0520442																									KO:K03308	neurotransmitter:Na+ symporter, NSS family	-0.149445	3.03814e-12
IPR033683	Tyrosine recombinase XerH	-0.0260373	0.0520442																									IPR028374	FadR, C-terminal domain	-0.149462	3.02151e-12
IPR008439	Campylobacter major outer membrane	-0.0260373	0.0520442																									IPR023202	YejL-like superfamily	-0.149462	3.02151e-12
IPR033444	Membrane-associated sensor MASE5	-0.0260373	0.0520442																									pfam07840	FadR C-terminal domain	-0.149462	3.02151e-12
IPR046314	Protein of unknown function DUF6466	-0.0260373	0.0520442																									TIGR02812	fatty acid metabolism transcriptional regulator FadR	-0.149462	3.02151e-12
IPR017543	6-pyruvoyl tetrahydropterin synthase-related, bacteria	-0.0260373	0.0520442																									IPR000175	Sodium:neurotransmitter symporter	-0.14951	2.97326e-12
IPR033430	Domain of unknown function DUF5121	-0.0260373	0.0520442																									pfam12801	4Fe-4S binding domain	-0.149511	2.97147e-12
IPR025467	Protein of unknown function DUF4318	-0.0260373	0.0520442																									TIGR01348	pyruvate dehydrogenase complex dihydrolipoamide acetyltransferase, long form	-0.149549	2.93396e-12
pfam15583	Immunity protein 68	-0.0260373	0.0520442																									IPR005953	ATP synthase, F0 complex, subunit C, bacterial/chloroplast	-0.149553	2.93059e-12
pfam14201	Domain of unknown function (DUF4318)	-0.0260373	0.0520442																									IPR017750	ATPase, type I secretion system	-0.149582	2.90197e-12
pfam00965	Tissue inhibitor of metalloproteinase	-0.0260373	0.0520442																									IPR002727	Protein of unknown function DUF47	-0.149599	2.88549e-12
pfam20070	Family of unknown function (DUF6466)	-0.0260373	0.0520442																									IPR018635	Uncharacterised protein family UPF0319	-0.149703	2.78623e-12
pfam05538	Campylobacter major outer membrane protein	-0.0260373	0.0520442																									pfam09829	Uncharacterized protein conserved in bacteria (DUF2057)	-0.149703	2.78623e-12
TIGR03112	6-pyruvoyl tetrahydropterin synthase-related domain	-0.0260373	0.0520442																									IPR008249	Uncharacterised protein family UPF0231	-0.149703	2.78623e-12
KO:K01161	deoxyribonuclease (pyrimidine dimer) [EC:3.1.25.1]	-0.0260373	0.0520442																									pfam06062	Uncharacterised protein family (UPF0231)	-0.149703	2.78623e-12
KO:K07349	minor fimbrial subunit	-0.0260373	0.0520442																									KO:K03645	negative modulator of initiation of replication	-0.149703	2.78623e-12
KO:K08279	carnitine operon protein CaiE	-0.0260373	0.0520442																									KO:K19226	cationic peptide transport system substrate-binding protein	-0.149703	2.78623e-12
IPR014107	Cytochrome c oxidase cbb3-type, CcoQ	-0.0260373	0.0520442																									IPR005598	ATP synthase protein I	-0.149733	2.75833e-12
IPR032526	Domain of unknown function DUF4960	-0.0260373	0.0520442																									IPR042171	Acyl-CoA thioesterase, double hotdog domain	-0.149767	2.72691e-12
IPR001313	Pumilio RNA-binding repeat	-0.0260373	0.0520442																									KO:K03573	DNA mismatch repair protein MutH	-0.14977	2.72394e-12
IPR046665	Domain of unknown function DUF6774	-0.0260373	0.0520442																									TIGR02007	ferredoxin, 2Fe-2S type, ISC system	-0.149902	2.60511e-12
IPR032129	Protein of unknown function DUF5056	-0.0260373	0.0520442																									IPR026577	Replication modulator SeqA, C-terminal DNA-binding domain	-0.149944	2.56903e-12
IPR046563	Protein of unknown function DUF6715	-0.0260373	0.0520442																									pfam03925	SeqA protein C-terminal domain	-0.149944	2.56903e-12
pfam16479	Domain of unknown function (DUF5056)	-0.0260373	0.0520442																									IPR026046	UbiA prenyltransferase domain containing protein 1	-0.14998	2.53799e-12
pfam14164	YqzH-like protein	-0.0260373	0.0520442																									pfam09179	TilS substrate binding domain	-0.150021	2.50282e-12
TIGR04134	putative lipoprotein, rSAM/lipoprotein system	-0.0260373	0.0520442																									IPR004565	Outer membrane lipoprotein LolB	-0.150142	2.40274e-12
IPR021354	Protein of unknown function DUF2975	-0.02604	0.0520198																									pfam03550	Outer membrane lipoprotein LolB	-0.150142	2.40274e-12
KO:K21993	formate transporter	-0.0260493	0.0519352																									IPR000831	Trp repressor	-0.150168	2.38157e-12
IPR023137	BrxA superfamily	-0.0260514	0.0519163																									KO:K07084	putative amino acid transporter	-0.150185	2.36855e-12
pfam18812	phage-Barnase-EndoU-ColicinE5/D-RelE like nuclease3	-0.0260531	0.0519017																									IPR013346	Ribonucleotide reductase, class I, alpha subunit, C-terminal	-0.150229	2.33307e-12
IPR004586	RecBCD enzyme subunit RecB	-0.0260602	0.0518379																									IPR015262	tRNA(Ile)-lysidine synthase, substrate-binding domain	-0.15034	2.24759e-12
IPR007351	Uncharacterised protein YjbR	-0.0260824	0.0516379																									IPR032813	Putative Na+/H+ antiporter, N-terminal	-0.150426	2.18351e-12
IPR004929	Spanin, inner membrane subunit	-0.0260885	0.0515835																									pfam13726	Na+-H+ antiporter family	-0.150426	2.18351e-12
pfam03245	Bacteriophage Rz lysis protein	-0.0260885	0.0515835																									KO:K07773	two-component system, OmpR family, aerobic respiration control protein ArcA	-0.150426	2.18351e-12
KO:K19175	DNA phosphorothioation-dependent restriction protein DptH	-0.0260885	0.0515835																									KO:K19228	cationic peptide transport system permease protein	-0.150426	2.18351e-12
KO:K05811	putative lipoprotein	-0.0260885	0.0515835																									KO:K19227	cationic peptide transport system permease protein	-0.150426	2.18351e-12
pfam14449	Pre-toxin TG	-0.0260885	0.0515835																									IPR011337	DNA mismatch repair MutH/Type II restriction enzyme Sau3AI	-0.15051	2.12195e-12
IPR019613	Protein of unknown function DUF4198	-0.0261001	0.0514801																									pfam02976	DNA mismatch repair enzyme MutH	-0.15051	2.12195e-12
IPR032256	Domain of unknown function DUF4829	-0.0261002	0.0514785																									TIGR01378	thiamine pyrophosphokinase	-0.15051	2.12195e-12
TIGR03771	anchored repeat-type ABC transporter, ATP-binding subunit	-0.0261002	0.0514785																									TIGR00950	Carboxylate/Amino Acid/Amine Transporter	-0.150626	2.04021e-12
IPR022392	Anchored repeat-type ABC transporter, permease subunit	-0.0261002	0.0514785																									IPR003740	Uncharacterised membrane protein YitT	-0.150649	2.02459e-12
TIGR03770	anchored repeat-type ABC transporter, permease subunit	-0.0261002	0.0514785																									pfam02588	Uncharacterised 5xTM membrane BCR, YitT family COG1284	-0.150649	2.02459e-12
TIGR01348	pyruvate dehydrogenase complex dihydrolipoamide acetyltransferase, long form	-0.0261067	0.0514205																									pfam01371	Trp repressor protein	-0.150668	2.01176e-12
IPR007630	RNA polymerase sigma-70 region 4	-0.0261276	0.0512346																									KO:K00949	thiamine pyrophosphokinase [EC:2.7.6.2]	-0.150757	1.95206e-12
pfam04545	Sigma-70, region 4	-0.0261276	0.0512346																									IPR010966	Na(+)-translocating NADH-quinone reductase subunit B	-0.150809	1.91803e-12
TIGR00147	lipid kinase, YegS/Rv2252/BmrU family	-0.0261277	0.0512334																									KO:K02548	1,4-dihydroxy-2-naphthoate polyprenyltransferase [EC:2.5.1.74]	-0.150868	1.87994e-12
TIGR03609	polysaccharide pyruvyl transferase CsaB	-0.0261295	0.0512176																									KO:K19230	cationic peptide transport system ATP-binding protein	-0.150907	1.85514e-12
IPR013159	Chromosomal replication initiator, DnaA C-terminal	-0.0261402	0.0511225																									KO:K07231	putative iron-regulated protein	-0.150955	1.82508e-12
IPR036838	Small ribosomal subunit protein uS10 domain superfamily	-0.0261402	0.0511225																									pfam04263	Thiamin pyrophosphokinase, catalytic domain	-0.151003	1.7956e-12
KO:K16710	colanic acid/amylovoran biosynthesis protein	-0.0261422	0.0511045																									IPR002323	Cytochrome c, class IE	-0.151067	1.75679e-12
KO:K07710	two-component system, NtrC family, sensor histidine kinase AtoS [EC:2.7.13.3]	-0.0261579	0.0509654																									KO:K06917	tRNA 2-selenouridine synthase [EC:2.9.1.3]	-0.151124	1.72351e-12
IPR012327	D12 class N6 adenine-specific DNA methyltransferase	-0.0261817	0.0507543																									IPR005271	Carboxy-S-adenosyl-L-methionine synthase	-0.151137	1.71567e-12
IPR002071	Thermonuclease active site	-0.0261861	0.0507153																									KO:K06205	MioC protein	-0.151163	1.7009e-12
KO:K06896	maltose 6'-phosphate phosphatase [EC:3.1.3.90]	-0.0261864	0.0507126																									KO:K03591	cell division protein FtsN	-0.151165	1.69931e-12
IPR022792	Type II secretion system protein GspN	-0.0261873	0.0507048																									IPR007371	Thiamin pyrophosphokinase, catalytic domain	-0.151249	1.65152e-12
pfam01203	Type II secretion system (T2SS), protein N	-0.0261873	0.0507048																									IPR018668	DNA-binding protein VF530-like	-0.151275	1.63689e-12
IPR009191	Diol dehydratase-reactivating factor large subunit	-0.0262097	0.0505073																									pfam09905	DNA-binding protein VF530	-0.151275	1.63689e-12
IPR024937	Domain X	-0.0262097	0.0505073																									TIGR01937	NADH:ubiquinone oxidoreductase, Na(+)-translocating, B subunit	-0.151341	1.60068e-12
pfam01348	Type II intron maturase	-0.0262097	0.0505073																									KO:K19229	cationic peptide transport system ATP-binding protein	-0.151388	1.57558e-12
TIGR03332	2,3-diketo-5-methylthiopentyl-1-phosphate enolase	-0.0262097	0.0505073																									IPR014339	Regulator of ribonuclease activity A, gammaproteobacteria	-0.151388	1.57558e-12
IPR001320	Ionotropic glutamate receptor, C-terminal	-0.0262163	0.0504492																									KO:K02439	thiosulfate sulfurtransferase [EC:2.8.1.1]	-0.151398	1.57e-12
IPR046500	Protein of unknown function DUF6678	-0.0262202	0.0504152																									pfam00209	Sodium:neurotransmitter symporter family	-0.151407	1.56507e-12
TIGR03237	DNA phosphorothioation-dependent restriction protein DptH	-0.0262202	0.0504152																									IPR037406	HTH-type transcriptional regulator MetR, PBP2 domain	-0.151432	1.55181e-12
IPR046779	LapA adhesin domain	-0.0262202	0.0504152																									KO:K01414	oligopeptidase A [EC:3.4.24.70]	-0.151601	1.46504e-12
KO:K18210	fumarate reductase (CoM/CoB) subunit B [EC:1.3.4.1]	-0.0262202	0.0504152																									IPR045666	Oligopeptidase A, N-terminal domain	-0.151617	1.45745e-12
IPR013372	Ethanolamine utilization, putative	-0.0262202	0.0504152																									pfam19310	Neurolysin/Thimet oligopeptidase, N-terminal domain	-0.151617	1.45745e-12
pfam05635	23S rRNA-intervening sequence protein	-0.0262411	0.050232																									KO:K09894	uncharacterized protein	-0.151628	1.45181e-12
IPR005858	Cysteine synthase CysM	-0.0262428	0.0502167																									TIGR02998	regulator of ribonuclease activity A	-0.151628	1.45181e-12
TIGR00744	ROK family protein (putative glucokinase)	-0.0262756	0.0499306																									TIGR01799	chorismate mutase domain of T-protein	-0.151628	1.45181e-12
KO:K13990	glutamate formiminotransferase / formiminotetrahydrofolate cyclodeaminase [EC:2.1.2.5 4.3.1.4]	-0.0262797	0.0498951																									IPR030390	RNA methyltransferase TrmA, active site	-0.151633	1.44933e-12
IPR025016	Protein of unknown function DUF3955	-0.0262797	0.0498951																									TIGR03167	tRNA 2-selenouridine synthase	-0.151675	1.42888e-12
pfam13127	Protein of unknown function (DUF3955)	-0.0262797	0.0498951																									IPR005573	Anti sigma-E protein RseA, C-terminal	-0.151773	1.38168e-12
TIGR02538	type IV-A pilus assembly ATPase PilB	-0.0262832	0.0498643																									IPR017582	tRNA 2-selenouridine synthase	-0.15195	1.30068e-12
KO:K06187	recombination protein RecR	-0.0262987	0.0497299																									IPR036759	Thiamin pyrophosphokinase, catalytic domain superfamily	-0.151987	1.28422e-12
pfam12170	DNA polymerase III tau subunit V interacting with alpha	-0.0263015	0.0497052																									IPR007336	Der GTPase-activating protein YihI	-0.152108	1.23233e-12
IPR021690	Protein of unknown function DUF3272	-0.026304	0.0496838																									pfam04220	Der GTPase activator (YihI)	-0.152108	1.23233e-12
pfam15283	Domain of unknown function (DUF4595) with porin-like fold	-0.026304	0.0496838																									pfam12404	Peptidase	-0.152108	1.23233e-12
KO:K03493	transcriptional antiterminator	-0.026304	0.0496838																									IPR024052	Phosphopentomutase DeoB cap domain superfamily	-0.152121	1.2267e-12
IPR033652	LigD polymerase domain, type 3	-0.026304	0.0496838																									IPR000498	Outer membrane protein OmpA-like, transmembrane domain	-0.152163	1.20955e-12
IPR032181	Domain of unknown function DUF5013	-0.026304	0.0496838																									KO:K00991	2-C-methyl-D-erythritol 4-phosphate cytidylyltransferase [EC:2.7.7.60]	-0.152231	1.18159e-12
pfam16405	Domain of unknown function (DUF5013)	-0.026304	0.0496838																									pfam03873	Anti sigma-E protein RseA, C-terminal domain	-0.152261	1.16938e-12
KO:K10122	fructooligosaccharide transport system permease protein	-0.026304	0.0496838																									KO:K09899	uncharacterized protein	-0.152348	1.13521e-12
IPR022072	Protein of unknown function DUF3624	-0.026304	0.0496838																									IPR010045	Phosphopentomutase	-0.152399	1.11556e-12
IPR035288	Trans-membrane regulatory protein ToxS	-0.026304	0.0496838																									IPR024914	tRNA(Met) cytidine acetyltransferase TmcA	-0.152533	1.06564e-12
IPR023848	TasA anchoring/assembly protein	-0.026304	0.0496838																									KO:K00995	CDP-diacylglycerol---glycerol-3-phosphate 3-phosphatidyltransferase [EC:2.7.8.5]	-0.152545	1.06101e-12
pfam12292	Protein of unknown function (DUF3624)	-0.026304	0.0496838																									KO:K07259	serine-type D-Ala-D-Ala carboxypeptidase/endopeptidase (penicillin-binding protein 4) [EC:3.4.16.4 3.4.21.-]	-0.152549	1.0595e-12
pfam17323	Trans-membrane regulatory protein ToxS	-0.026304	0.0496838																									IPR005257	Anthranilate synthase component I, TrpE-like, bacterial	-0.152588	1.04564e-12
pfam03351	DOMON domain	-0.026304	0.0496838																									IPR047620	Peptidase M17, peptidase B-like, N-terminal domain	-0.152588	1.04564e-12
KO:K02531	transcriptional antiterminator	-0.026304	0.0496838																									IPR005697	Homoserine O-succinyltransferase MetA	-0.152663	1.01887e-12
IPR027879	Protein of unknown function DUF4649	-0.026304	0.0496838																									pfam10675	Protein of unknown function (DUF2489)	-0.15278	9.78977e-13
IPR031888	Protein of unknown function DUF5068	-0.026304	0.0496838																									IPR018976	Imelysin-like domain	-0.15281	9.68879e-13
IPR018166	S-adenosylmethionine decarboxylase, conserved site	-0.026304	0.0496838																									pfam09375	Imelysin	-0.15281	9.68879e-13
pfam18954	Family of unknown function (DUF5697)	-0.026304	0.0496838																									KO:K07661	two-component system, OmpR family, response regulator RstA	-0.152828	9.63049e-13
pfam16781	Domain of unknown function (DUF5068)	-0.026304	0.0496838																									IPR010097	Malate dehydrogenase, type 1	-0.152828	9.63049e-13
pfam15507	Domain of unknown function (DUF4649)	-0.026304	0.0496838																									KO:K07479	putative DNA topoisomerase	-0.152828	9.63049e-13
KO:K18830	HTH-type transcriptional regulator / antitoxin PezA	-0.026304	0.0496838																									TIGR00361	DNA internalization-related competence protein ComEC/Rec2	-0.152851	9.55236e-13
IPR040652	Cry35Ab1 , HTH C-terminal domain	-0.026304	0.0496838																									IPR007335	Protein of unknown function DUF413	-0.152861	9.52137e-13
IPR028276	Immunity protein 68	-0.026304	0.0496838																									pfam04219	Protein of unknown function, DUF	-0.152861	9.52137e-13
IPR021753	Protein of unknown function DUF3319	-0.026304	0.0496838																									IPR005642	Lysine exporter LysO	-0.152861	9.52137e-13
pfam18628	Viral coat protein P2 N-terminal domain	-0.026304	0.0496838																									pfam03956	Lysine exporter LysO	-0.152861	9.52137e-13
pfam11782	Protein of unknown function (DUF3319)	-0.026304	0.0496838																									KO:K07340	inner membrane protein	-0.152962	9.19513e-13
pfam18644	Phage integrase SAM-like domain	-0.026304	0.0496838																									KO:K07751	PepB aminopeptidase [EC:3.4.11.23]	-0.153067	8.86897e-13
KO:K21712	N-acetylglucosamine-binding protein A	-0.026304	0.0496838																									TIGR01772	malate dehydrogenase, NAD-dependent	-0.153067	8.86897e-13
KO:K18862	small toxic polypeptide LdrA/B/C/D	-0.026304	0.0496838																									KO:K05803	lipoprotein NlpI	-0.153067	8.86897e-13
IPR016227	Dihydropteroate synthase, predicted	-0.026304	0.0496838																									IPR000319	Aspartate-semialdehyde dehydrogenase, conserved site	-0.153105	8.75265e-13
IPR031612	Putative phage holin	-0.026304	0.0496838																									pfam05545	Cbb3-type cytochrome oxidase component FixQ	-0.153111	8.73642e-13
IPR023001	Fructose-6-phosphate aldolase	-0.026304	0.0496838																									KO:K10763	DnaA-homolog protein	-0.153167	8.56992e-13
IPR020887	Uncharacterised protein family UPF0509	-0.026304	0.0496838																									IPR007334	Uncharacterised protein family UPF0208	-0.153307	8.16689e-13
IPR025858	Exopolysaccharide production protein YjbE	-0.026304	0.0496838																									pfam04217	Protein of unknown function, DUF412	-0.153307	8.16689e-13
pfam16938	Putative phage holin Dp-1	-0.026304	0.0496838																									pfam04205	FMN-binding domain	-0.153318	8.13363e-13
pfam11106	Exopolysaccharide production protein YjbE	-0.026304	0.0496838																									KO:K02558	UDP-N-acetylmuramate: L-alanyl-gamma-D-glutamyl-meso-diaminopimelate ligase [EC:6.3.2.45]	-0.153688	7.15923e-13
IPR011266	Fibrinogen-binding domain 2	-0.026304	0.0496838																									KO:K09897	uncharacterized protein	-0.153785	6.92309e-13
IPR017563	Cytochrome c nitrate reductase biogenesis protein NrfE	-0.026304	0.0496838																									IPR043165	Pseudouridine synthase, TruD, insertion domain superfamily	-0.153818	6.84634e-13
IPR023944	Anaerobic nitric oxide reductase transcription regulator	-0.026304	0.0496838																									pfam08029	HisG, C-terminal domain	-0.15394	6.56145e-13
pfam17117	Domain of unknown function (DUF5104)	-0.026304	0.0496838																									IPR022846	Xaa-Pro dipeptidase	-0.153967	6.50157e-13
pfam10425	C-terminus of bacterial fibrinogen-binding adhesin	-0.026304	0.0496838																									pfam01389	OmpA-like transmembrane domain	-0.154014	6.39608e-13
pfam01373	Glycosyl hydrolase family 14	-0.026304	0.0496838																									IPR025708	Heat shock protein 15	-0.154115	6.17755e-13
KO:K02080	galactosamine-6-phosphate isomerase [EC:5.3.1.-]	-0.026304	0.0496838																									TIGR03455	ATP phosphoribosyltransferase, C-terminal domain	-0.154192	6.01303e-13
KO:K02972	stationary-phase-induced ribosome-associated protein	-0.026304	0.0496838																									KO:K01839	phosphopentomutase [EC:5.4.2.7]	-0.154238	5.91833e-13
KO:K01675	fumarate hydratase D [EC:4.2.1.2]	-0.026304	0.0496838																									IPR036779	LysM domain superfamily	-0.154337	5.71986e-13
IPR027797	Pre-toxin TG domain	-0.0263242	0.0495085																									KO:K07286	uncharacterized lipoprotein	-0.154441	5.51627e-13
IPR046659	Protein of unknown function DUF6768	-0.0263242	0.0495085																									IPR013115	Histidine biosynthesis HisG, C-terminal	-0.154444	5.50981e-13
IPR022473	ABC transporter, Choline, ATP-binding subunit	-0.0263317	0.0494437																									pfam06519	TolA C-terminal	-0.154503	5.39951e-13
KO:K08276	ecotin	-0.0263323	0.0494382																									IPR041107	RimK, preATP-grasp domain	-0.154511	5.38315e-13
IPR007418	Protein of unknown function DUF474	-0.0263465	0.0493157																									pfam18030	RimK PreATP-grasp domain	-0.154511	5.38315e-13
KO:K07771	two-component system, OmpR family, response regulator BasR	-0.0263465	0.0493157																									TIGR01696	phosphopentomutase	-0.154515	5.37643e-13
IPR019895	Putative bacteriocin export ABC transporter, lactococcin 972 group	-0.0263465	0.0493157																									TIGR03012	sulfur relay protein TusD/DsrE	-0.154599	5.22076e-13
KO:K05561	multicomponent K+:H+ antiporter subunit D	-0.0263824	0.0490072																									IPR016718	rRNA (guanine-N1-)-methyltransferase A, predicted	-0.154696	5.04812e-13
TIGR01595	CRISPR-associated protein, CT1132 family	-0.0264014	0.0488442																									TIGR01447	exodeoxyribonuclease V, alpha subunit	-0.154743	4.96651e-13
pfam11799	impB/mucB/samB family C-terminal domain	-0.0264065	0.0488004																									TIGR00796	branched-chain amino acid uptake carrier	-0.154792	4.88278e-13
IPR017738	Type VI secretion system-associated, VCA0118	-0.0264142	0.0487349																									IPR034341	Stringent starvation protein A, N-terminal	-0.154793	4.88034e-13
pfam11319	Type VI secretion system VasI, EvfG, VC_A0118	-0.0264142	0.0487349																									IPR003561	Mutator MutT	-0.154892	4.71542e-13
IPR022898	Ribonuclease HII	-0.0264339	0.0485672																									IPR010073	Phosphoribosylformylglycinamidine synthase PurL	-0.154895	4.71081e-13
KO:K01883	cysteinyl-tRNA synthetase [EC:6.1.1.16]	-0.0264339	0.0485672																									TIGR03375	type I secretion system ATPase, LssB family	-0.154916	4.67588e-13
TIGR01051	DNA topoisomerase I, bacterial	-0.0264341	0.0485656																									TIGR00774	Na+/H+ antiporter NhaB	-0.154939	4.63861e-13
TIGR01713	type II secretion system protein C	-0.0264444	0.0484778																									IPR012159	Inner membrane protein YejM-like	-0.15498	4.5728e-13
IPR014284	RNA polymerase sigma-70 like domain	-0.0264565	0.0483745																									IPR035807	Pyruvate dehydrogenase E1 component, N-terminal	-0.155024	4.50384e-13
IPR009019	K homology domain superfamily, prokaryotic type	-0.0264565	0.0483745																									IPR038352	Imelysin-like domain superfamily	-0.155056	4.45308e-13
pfam19580	Endonuclease/Exonuclease/phosphatase family	-0.0264568	0.0483721																									TIGR00565	anthranilate synthase component I, proteobacterial subset	-0.155219	4.20759e-13
TIGR03199	xanthine dehydrogenase C subunit	-0.0264772	0.0481992																									KO:K14187	chorismate mutase / prephenate dehydrogenase [EC:5.4.99.5 1.3.1.12]	-0.155219	4.20759e-13
IPR010943	Xanthosine phosphorylase	-0.0264772	0.0481992																									KO:K03311	branched-chain amino acid:cation transporter, LIVCS family	-0.155274	4.12795e-13
IPR021240	Protein of unknown function DUF2776	-0.0264772	0.0481992																									TIGR04381	TyrR family helix-turn-helix domain	-0.155373	3.98759e-13
IPR006268	Phospho-2-dehydro-3-deoxyheptonate aldolase, subtype 2	-0.0264921	0.0480734																									IPR006669	Magnesium transporter MgtE	-0.155384	3.97193e-13
IPR025255	Protein of unknown function DUF4202	-0.0264977	0.0480258																									KO:K03314	Na+:H+ antiporter, NhaB family	-0.15542	3.92287e-13
pfam13875	Domain of unknown function (DUF4202)	-0.0264977	0.0480258																									IPR040707	Phosphoribosylformylglycinamidine synthase, N-terminal	-0.155557	3.73953e-13
pfam07943	Penicillin-binding protein 5, C-terminal domain	-0.0264988	0.048017																									pfam18076	Formylglycinamide ribonucleotide amidotransferase N-terminal	-0.155557	3.73953e-13
IPR025415	Protein of unknown function DUF4141	-0.026505	0.0479643																									TIGR00426	competence protein ComEA helix-hairpin-helix repeat region	-0.15558	3.70937e-13
pfam13605	Domain of unknown function (DUF4141)	-0.026505	0.0479643																									IPR006321	Pilus retraction protein PilT/PilU	-0.155656	3.61191e-13
TIGR03236	DNA phosphorothioation-dependent restriction protein DptG	-0.0265098	0.0479245																									KO:K19304	murein DD-endopeptidase [EC:3.4.24.-]	-0.155755	3.48843e-13
KO:K03690	ubiquinone biosynthesis accessory factor UbiJ	-0.0265102	0.0479211																									IPR005757	Murein peptide ligase	-0.155775	3.46441e-13
KO:K01051	pectinesterase [EC:3.1.1.11]	-0.0265197	0.0478414																									TIGR01364	phosphoserine aminotransferase	-0.155775	3.46441e-13
IPR014172	TonB-system energizer ExbB type-2	-0.0265308	0.047748																									KO:K03557	Fis family transcriptional regulator, factor for inversion stimulation protein	-0.155775	3.46441e-13
pfam18537	Carbon monoxide dehydrogenase subunit alpha N-terminal domain	-0.0265308	0.047748																									KO:K03586	cell division protein FtsL	-0.155788	3.44817e-13
IPR003431	Beta propeller phytase	-0.0265358	0.0477056																									KO:K06213	magnesium transporter	-0.155864	3.35808e-13
IPR046237	Protein of unknown function DUF6270	-0.0265585	0.0475161																									KO:K01952	phosphoribosylformylglycinamidine synthase [EC:6.3.5.3]	-0.155888	3.33012e-13
KO:K11746	glutathione-regulated potassium-efflux system ancillary protein KefF	-0.0265658	0.0474544																									IPR019617	Domain of unknown function DUF2489	-0.155908	3.30608e-13
IPR014714	Glutamate mutase E subunit, C-terminal domain superfamily	-0.0265658	0.0474544																									TIGR00759	pyruvate dehydrogenase E1 component, homodimeric type	-0.156059	3.13619e-13
KO:K21034	cytochrome P450 family 104	-0.0265681	0.0474353																									KO:K03721	transcriptional regulator of aroF, aroG, tyrA and aromatic amino acid transport	-0.156098	3.09371e-13
IPR025143	Protein of unknown function DUF4083	-0.0265681	0.0474353																									pfam19576	Acyltransferase	-0.156146	3.04137e-13
pfam13314	Domain of unknown function (DUF4083)	-0.0265681	0.0474353																									IPR018038	Large ribosomal subunit protein uL30, conserved site	-0.156206	2.97869e-13
IPR046686	Protein of unknown function DUF6556	-0.0265681	0.0474353																									TIGR01735	phosphoribosylformylglycinamidine synthase, single chain form	-0.156219	2.96453e-13
IPR017542	Putative glycosyltransferase, exosortase G-associated	-0.0265681	0.0474353																									IPR004097	DHHA2 domain	-0.156236	2.94682e-13
TIGR03111	putative glycosyltransferase, exosortase G-associated	-0.0265681	0.0474353																									pfam02833	DHHA2 domain	-0.156236	2.94682e-13
IPR046571	Protein of unknown function DUF6725	-0.0265681	0.0474353																									IPR044880	NCX, central ion-binding domain superfamily	-0.156253	2.92944e-13
IPR040569	Reverse gyrase, zinc finger	-0.0265681	0.0474353																									TIGR00400	Mg2+ transporter (mgtE)	-0.156296	2.88552e-13
IPR014269	Accessory Sec system protein translocase subunit SecY2	-0.0265681	0.0474353																									TIGR02183	Glutaredoxin, GrxA family	-0.156411	2.77114e-13
IPR012182	Bifunctional molybdenum cofactor biosynthesis MobB/MoeA	-0.0265681	0.0474353																									KO:K13498	indole-3-glycerol phosphate synthase / phosphoribosylanthranilate isomerase [EC:4.1.1.48 5.3.1.24]	-0.156411	2.77114e-13
IPR047666	ANR transcriptional regulator	-0.0265681	0.0474353																									IPR038222	DHHA2 domain superfamily	-0.156477	2.70801e-13
IPR021271	Protein of unknown function DUF2850	-0.0265681	0.0474353																									KO:K01886	glutaminyl-tRNA synthetase [EC:6.1.1.18]	-0.15657	2.62031e-13
IPR016872	Uncharacterised conserved protein UCP028160	-0.0265681	0.0474353																									IPR004671	Na+/H+ antiporter NhaB	-0.156641	2.55588e-13
pfam10751	Protein of unknown function (DUF2535)	-0.0265681	0.0474353																									IPR010718	Protein of unknown function DUF1294	-0.156706	2.49781e-13
pfam11012	Protein of unknown function (DUF2850)	-0.0265681	0.0474353																									pfam06961	Protein of unknown function (DUF1294)	-0.156706	2.49781e-13
pfam17915	Reverse gyrase zinc finger	-0.0265681	0.0474353																									KO:K01270	dipeptidase D [EC:3.4.13.-]	-0.156708	2.49603e-13
TIGR03110	exosortase family protein XrtG	-0.0265681	0.0474353																									IPR037272	Sodium:neurotransmitter symporter superfamily	-0.156743	2.46529e-13
KO:K07312	Tat-targeted selenate reductase subunit YnfH	-0.0265681	0.0474353																									IPR008621	Cbb3-type cytochrome oxidase component	-0.156877	2.35138e-13
IPR032424	Putative NADH-ubiquinone oxidoreductase chain E	-0.0265681	0.0474353																									pfam06450	Bacterial Na+/H+ antiporter B (NhaB)	-0.156885	2.34526e-13
IPR028623	HNS-dependent expression B	-0.0265681	0.0474353																									IPR004685	Branched-chain amino acid transport system II carrier protein	-0.156957	2.28621e-13
pfam08363	Glucan-binding protein C	-0.0265681	0.0474353																									pfam05525	Branched-chain amino acid transport protein	-0.156957	2.28621e-13
pfam16514	putative NADH-ubiquinone oxidoreductase chain E	-0.0265681	0.0474353																									KO:K00563	23S rRNA (guanine745-N1)-methyltransferase [EC:2.1.1.187]	-0.156959	2.28447e-13
KO:K06216	putative ribose uptake protein	-0.0265681	0.0474353																									IPR005346	RnfH protein	-0.15699	2.25998e-13
IPR007941	Protein of unknown function DUF726	-0.0265681	0.0474353																									pfam03658	RnfH family Ubiquitin	-0.15699	2.25998e-13
IPR025029	Protein of unknown function DUF3918	-0.0265681	0.0474353																									IPR011813	Penicillin-binding protein 1B	-0.157023	2.23379e-13
IPR041308	Xer recombinase, N-terminal	-0.0265681	0.0474353																									IPR020059	Glutamyl/glutaminyl-tRNA synthetase, class Ib, anti-codon binding domain	-0.157223	2.0811e-13
IPR048144	YicS	-0.0265681	0.0474353																									pfam03950	tRNA synthetases class I (E and Q), anti-codon binding domain	-0.157223	2.0811e-13
IPR025546	YqzH-like protein	-0.0265681	0.0474353																									pfam00595	PDZ domain	-0.157275	2.04335e-13
IPR018025	2-hydroxycarboxylate transporter, proteobacteria/firmicutes	-0.0265681	0.0474353																									IPR004797	Competence protein ComEC/Rec2	-0.157294	2.02932e-13
IPR009610	CbtA toxin of type IV toxin-antitoxin system	-0.0265681	0.0474353																									IPR003187	Phospholipase A1	-0.157295	2.02918e-13
IPR018876	Bacteriophage P22, antirepressor protein, C-terminal	-0.0265681	0.0474353																									pfam02253	Phospholipase A1	-0.157295	2.02918e-13
IPR001985	S-adenosylmethionine decarboxylase	-0.0265681	0.0474353																									IPR037021	RnfH superfamily	-0.157328	2.00544e-13
IPR023961	Nitric oxide reductase FlRd-NAD(+) reductase	-0.0265681	0.0474353																									IPR000667	Peptidase S13, D-Ala-D-Ala carboxypeptidase C	-0.15735	1.99016e-13
IPR023497	Acid shock protein	-0.0265681	0.0474353																									pfam02113	D-Ala-D-Ala carboxypeptidase 3 (S13) family	-0.15735	1.99016e-13
IPR024917	Propionate kinase	-0.0265681	0.0474353																									KO:K03674	glutaredoxin 1	-0.157363	1.9806e-13
IPR047782	Manganase accumulation protein MntS	-0.0265681	0.0474353																									TIGR01390	2',3'-cyclic-nucleotide 2'-phosphodiesterase	-0.157542	1.85899e-13
IPR014584	Uncharacterised conserved protein UCP033729	-0.0265681	0.0474353																									KO:K05365	penicillin-binding protein 1B [EC:2.4.1.129 3.4.16.4]	-0.157567	1.843e-13
pfam10548	P22AR C-terminal domain	-0.0265681	0.0474353																									IPR020119	Pseudouridine synthase TruD, conserved site	-0.157578	1.83533e-13
pfam13056	Protein of unknown function (DUF3918)	-0.0265681	0.0474353																									IPR045746	Putative acyltransferase ACT14924-like, acyltransferase domain	-0.157883	1.6474e-13
pfam06755	CbtA_toxin of type IV toxin-antitoxin system	-0.0265681	0.0474353																									KO:K11211	3-deoxy-D-manno-octulosonic acid kinase [EC:2.7.1.166]	-0.157949	1.60939e-13
pfam01536	Adenosylmethionine decarboxylase	-0.0265681	0.0474353																									IPR004514	Glutamine-tRNA synthetase	-0.157993	1.58414e-13
TIGR03952	zinc-dependent metalloproteinase lipoprotein, BF0631 family	-0.0265681	0.0474353																									IPR016478	GTPase, MTG1	-0.158033	1.56194e-13
KO:K11017	hemolysin activation/secretion protein	-0.0265681	0.0474353																									IPR036541	Phospholipase A1 superfamily	-0.15811	1.51952e-13
KO:K21968	Mat/Ecp fimbriae periplasmic chaperone	-0.0265681	0.0474353																									IPR037005	S-ribosylhomocysteinase (LuxS) superfamily	-0.158314	1.41336e-13
KO:K03289	MFS transporter, NHS family, nucleoside permease	-0.0265681	0.0474353																									IPR003815	S-ribosylhomocysteinase (LuxS)	-0.158314	1.41336e-13
KO:K11732	phenylalanine-specific permease	-0.0265681	0.0474353																									pfam02664	S-Ribosylhomocysteinase (LuxS)	-0.158314	1.41336e-13
IPR045726	Protein of unknown function DUF6080	-0.0265681	0.0474353																									KO:K07173	S-ribosylhomocysteine lyase [EC:4.4.1.21]	-0.158314	1.41336e-13
IPR036558	YqbG-like superfamily	-0.0265681	0.0474353																									TIGR01261	histidinol-phosphatase	-0.158347	1.39683e-13
IPR023767	Transcriptional regulator SgrR	-0.0265681	0.0474353																									IPR001160	Peptidase M20C, Xaa-His dipeptidase	-0.158371	1.38477e-13
IPR027931	Domain of unknown function DUF4595 with porin-like fold	-0.0265681	0.0474353																									TIGR01893	Xaa-His dipeptidase	-0.158371	1.38477e-13
IPR020251	Uncharacterised protein family, YmjA	-0.0265681	0.0474353																									TIGR00440	glutaminyl-tRNA synthetase	-0.158373	1.38379e-13
pfam19558	Family of unknown function (DUF6080)	-0.0265681	0.0474353																									KO:K03616	Na+-translocating ferredoxin:NAD+ oxidoreductase subunit B [EC:7.2.1.2]	-0.158511	1.31737e-13
pfam10820	Protein of unknown function (DUF2543)	-0.0265681	0.0474353																									IPR023607	Exodeoxyribonuclease I	-0.158518	1.31414e-13
pfam13978	Protein of unknown function (DUF4223)	-0.0265681	0.0474353																									IPR037532	Peptidoglycan D,D-transpeptidase FtsI	-0.158592	1.28006e-13
KO:K12113	LacI family transcriptional regulator, ebg operon repressor	-0.0265681	0.0474353																									TIGR01081	UDP-N-acetylmuramate:L-alanyl-gamma-D-glutamyl-meso-diaminopimelate ligase	-0.158749	1.2102e-13
KO:K04022	alcohol dehydrogenase	-0.0265681	0.0474353																									IPR020899	Arginine repressor, C-terminal	-0.158789	1.19322e-13
IPR043752	Family of unknown function DUF5697	-0.0265681	0.0474353																									IPR036251	Arginine repressor, C-terminal domain superfamily	-0.158789	1.19322e-13
TIGR02419	phage/conjugal plasmid C-4 type zinc finger protein, TraR family	-0.0265771	0.0473606																									pfam02863	Arginine repressor, C-terminal domain	-0.158789	1.19322e-13
KO:K10119	raffinose/stachyose/melibiose transport system permease protein	-0.0265899	0.0472541																									KO:K03402	transcriptional regulator of arginine metabolism	-0.158789	1.19322e-13
TIGR03693	putative thiazole-containing bacteriocin maturation protein	-0.0265911	0.0472442																									KO:K03812	ribosome modulation factor	-0.158814	1.18255e-13
KO:K12143	hydrogenase-4 component H	-0.0265911	0.0472442																									TIGR02521	type IV pilus biogenesis/stability protein PilW	-0.158967	1.11956e-13
TIGR01594	phage holin, lambda family	-0.0265911	0.0472442																									TIGR01529	arginine repressor	-0.159026	1.0962e-13
KO:K22734	progressive ankylosis protein	-0.0265911	0.0472442																									IPR022615	Na(+)-translocating NADH-quinone reductase subunit A, C-terminal domain	-0.159055	1.08489e-13
KO:K22908	mannosylglucosylglycerate synthase [EC:2.4.1.-]	-0.0265911	0.0472442																									IPR038649	Exonuclease I, SH3-like domain superfamily	-0.15906	1.08283e-13
IPR014593	Uncharacterised conserved protein UCP034961, SH3-2	-0.0265911	0.0472442																									KO:K07153	high frequency lysogenization protein	-0.159095	1.06956e-13
IPR025541	Propanediol/glycerol dehydratase, medium subunit	-0.0265928	0.0472297																									IPR004495	Methionyl-tRNA synthetase, beta subunit, C-terminal	-0.159188	1.03446e-13
IPR029432	Siphovirus Gp37-like protein	-0.0265928	0.0472297																									IPR011760	Pseudouridine synthase, TruD, insertion domain	-0.159224	1.02123e-13
pfam14594	Siphovirus ReqiPepy6 Gp37-like protein	-0.0265928	0.0472297																									IPR005904	Hypoxanthine phosphoribosyl transferase	-0.159232	1.01823e-13
IPR017961	DNA polymerase, Y-family, little finger domain	-0.0265928	0.0472295																									IPR001669	Arginine repressor	-0.159263	1.00697e-13
IPR000740	GrpE nucleotide exchange factor	-0.0265984	0.0471836																									IPR020900	Arginine repressor, DNA-binding domain	-0.159263	1.00697e-13
pfam01025	GrpE	-0.0265984	0.0471836																									IPR010209	Ion-translocating oxidoreductase complex, subunit RnfG/RsxG	-0.159491	9.27832e-14
IPR036583	23S rRNA-intervening sequence superfamily	-0.0266134	0.0470583																									IPR022462	Lysine-2,3-aminomutase-like	-0.159528	9.15691e-14
IPR018911	Bacterial spore germination, immunoglobulin-like domain	-0.0266316	0.046908																									KO:K01533	P-type Cu2+ transporter [EC:7.2.2.9]	-0.159704	8.59591e-14
pfam10648	Immunoglobulin-like domain of bacterial spore germination	-0.0266316	0.046908																									KO:K15986	manganese-dependent inorganic pyrophosphatase [EC:3.6.1.1]	-0.159737	8.49457e-14
IPR023765	Solute-binding protein family 5, conserved site	-0.0266415	0.0468264																									IPR028166	Bifunctional transglycosylase second domain	-0.159742	8.48058e-14
KO:K15599	putative hydroxymethylpyrimidine transport system permease protein	-0.0266526	0.0467346																									pfam14814	Bifunctional transglycosylase second domain	-0.159742	8.48058e-14
IPR005881	Serine O-acetyltransferase	-0.0267015	0.0463333																									pfam08278	DNA primase DnaG DnaB-binding	-0.159758	8.43009e-14
IPR041350	Carbon monoxide dehydrogenase subunit alpha ,N-terminal	-0.0267285	0.0461125																									IPR007495	(Na+)-NQR maturation factor NqrM	-0.159858	8.13237e-14
IPR025140	Putative 2/3 transmembrane domain holin	-0.0267321	0.046083																									IPR001734	Sodium/solute symporter	-0.15986	8.12894e-14
pfam13272	Putative 2/3 transmembrane domain holin	-0.0267321	0.046083																									IPR047590	Cell division protein FtsX, proteobacteria	-0.159922	7.94923e-14
KO:K04021	aldehyde dehydrogenase	-0.0267321	0.046083																									IPR007451	High frequency lysogenization protein HflD	-0.159937	7.90657e-14
IPR017645	DNA phosphorothioation-dependent restriction protein DptG	-0.0267321	0.046083																									pfam04356	Protein of unknown function (DUF489)	-0.159937	7.90657e-14
KO:K19173	DNA phosphorothioation-dependent restriction protein DptF	-0.0267321	0.046083																									pfam01316	Arginine repressor, DNA binding domain	-0.159974	7.80078e-14
KO:K23120	histidine 2-aminobutanoyltransferase [EC:2.5.1.152 2.5.1.-]	-0.0267321	0.046083																									IPR010232	Probable protein kinase UbiB	-0.159995	7.74249e-14
IPR040628	Bacterial archaeo-eukaryotic release factor family 6	-0.0267321	0.046083																									IPR020566	Histidine biosynthesis bifunctional protein HisB	-0.16002	7.67322e-14
KO:K01475	isatin hydrolase [EC:3.5.2.20]	-0.0267321	0.046083																									TIGR03821	EF-P beta-lysylation protein EpmB	-0.160076	7.51908e-14
KO:K18146	multidrug efflux pump	-0.0267321	0.046083																									IPR027454	Histone-like protein H-NS, N-terminal	-0.160211	7.16293e-14
IPR012434	Protein of unknown function DUF1631	-0.0267418	0.0460038																									IPR035932	HflD-like superfamily	-0.160218	7.14619e-14
pfam07793	Protein of unknown function (DUF1631)	-0.0267418	0.0460038																									TIGR02071	penicillin-binding protein 1B	-0.160286	6.97247e-14
IPR045666	Oligopeptidase A, N-terminal domain	-0.0267469	0.0459626																									IPR005412	DNA-binding protein Fis	-0.160321	6.88466e-14
pfam19310	Neurolysin/Thimet oligopeptidase, N-terminal domain	-0.0267469	0.0459626																									TIGR02437	fatty oxidation complex, alpha subunit FadB	-0.160359	6.79116e-14
IPR023750	RbsD-like superfamily	-0.0267487	0.0459479																									IPR024936	Cyclophilin-type peptidyl-prolyl cis-trans isomerase	-0.160369	6.76654e-14
IPR000093	DNA recombination protein RecR	-0.0267664	0.0458043																									KO:K11928	sodium/proline symporter	-0.16039	6.71564e-14
IPR017717	2,3-diketo-5-methylthiopentyl-1-phosphate enolase	-0.026775	0.0457347																									TIGR00091	tRNA (guanine-N(7)-)-methyltransferase	-0.160438	6.60002e-14
KO:K06597	chemosensory pili system protein ChpB (putative protein-glutamate methylesterase)	-0.026775	0.0457347																									KO:K08312	ADP-ribose diphosphatase [EC:3.6.1.-]	-0.160443	6.58769e-14
KO:K00376	nitrous-oxide reductase [EC:1.7.2.4]	-0.0268043	0.0454979																									IPR003033	SCP2 sterol-binding domain	-0.16051	6.43081e-14
IPR035205	Protein of unknown function DUF5320	-0.0268117	0.0454383																									pfam02036	SCP-2 sterol transfer family	-0.16051	6.43081e-14
pfam17253	Family of unknown function (DUF5320)	-0.0268117	0.0454383																									KO:K03768	peptidyl-prolyl cis-trans isomerase B (cyclophilin B) [EC:5.2.1.8]	-0.160519	6.40906e-14
IPR015397	Glycosyl transferase 1, domain A	-0.0268298	0.0452931																									IPR009252	Cell division protein ZapB	-0.16055	6.33886e-14
pfam09318	Glycosyl transferase 1 domain A	-0.0268298	0.0452931																									pfam06005	Cell division protein ZapB	-0.16055	6.33886e-14
KO:K12270	accessory secretory protein Asp3	-0.0268298	0.0452931																									IPR006667	SLC41A/MgtE, integral membrane domain	-0.160622	6.17598e-14
pfam15599	Immunity protein 63	-0.0268298	0.0452931																									pfam01769	Divalent cation transporter	-0.160622	6.17598e-14
TIGR01054	reverse gyrase	-0.0268298	0.0452931																									IPR043163	DsrC-like protein, N-terminal domain	-0.160699	6.00585e-14
IPR033429	Domain of unknown function DUF5125	-0.0268298	0.0452931																									KO:K03734	FAD:protein FMN transferase [EC:2.7.1.180]	-0.160727	5.94661e-14
IPR014138	Nickel import ATP-binding protein NikD	-0.0268298	0.0452931																									IPR037404	HTH-type transcriptional activator IlvY, PBP2 domain	-0.160789	5.81455e-14
IPR018084	Hok/gef cell toxic protein, conserved site	-0.0268298	0.0452931																									TIGR01967	RNA helicase HrpA	-0.160798	5.79597e-14
pfam17163	Domain of unknown function (DUF5125)	-0.0268298	0.0452931																									IPR032887	tRNA-dihydrouridine synthase B	-0.160827	5.73493e-14
pfam18500	CadC C-terminal domain 1	-0.0268298	0.0452931																									pfam04354	ZipA, C-terminal FtsZ-binding domain	-0.1609	5.58612e-14
KO:K15895	UDP-4-amino-4,6-dideoxy-L-N-acetyl-beta-L-altrosamine transaminase [EC:2.6.1.92]	-0.0268298	0.0452931																									TIGR00191	homoserine kinase	-0.160984	5.41857e-14
IPR041408	Hemolysin coregulated protein (Hcp) TssD	-0.0268298	0.0452931																									IPR037057	DNA mismatch repair MutH/Type II restriction endonuclease superfamily	-0.16102	5.34856e-14
IPR046930	Bacterial helix-turn-helix	-0.0268298	0.0452931																									IPR010207	Ion-translocating oxidoreductase complex, RnfB/RsxB	-0.161066	5.25991e-14
IPR040618	Pre-nudix hydrolase domain	-0.0268298	0.0452931																									IPR036739	SLC41A/MgtE divalent cation transporters, integral membrane domain superfamily	-0.161108	5.18051e-14
IPR001554	Glycoside hydrolase, family 14	-0.0268298	0.0452931																									KO:K12524	bifunctional aspartokinase / homoserine dehydrogenase 1 [EC:2.7.2.4 1.1.1.3]	-0.161158	5.08701e-14
IPR001820	Protease inhibitor I35 (TIMP)	-0.0268298	0.0452931																									TIGR00163	phosphatidylserine decarboxylase precursor	-0.161164	5.07645e-14
pfam18290	Nudix hydrolase domain	-0.0268298	0.0452931																									pfam11973	NQRA C-terminal domain	-0.161181	5.04482e-14
pfam17642	Hemolysin coregulated protein Hcp (TssD)	-0.0268298	0.0452931																									KO:K07040	uncharacterized protein	-0.161278	4.87036e-14
KO:K22720	surface composition regulator	-0.0268298	0.0452931																									IPR023179	GTP-binding protein, orthogonal bundle domain superfamily	-0.161335	4.77025e-14
IPR046084	Protein of unknown function DUF6102	-0.0268298	0.0452931																									KO:K14540	ribosome biogenesis GTPase A	-0.161335	4.77025e-14
IPR020258	Uncharacterised protein family YbeF	-0.0268298	0.0452931																									KO:K07121	uncharacterized protein	-0.161373	4.70535e-14
IPR025905	NVEALA protein	-0.0268298	0.0452931																									KO:K01825	3-hydroxyacyl-CoA dehydrogenase / enoyl-CoA hydratase / 3-hydroxybutyryl-CoA epimerase / enoyl-CoA isomerase [EC:1.1.1.35 4.2.1.17 5.1.2.3 5.3.3.8]	-0.161379	4.69534e-14
IPR014565	Exopolysaccharide biosynthesis, EpsL, firmicutes	-0.0268298	0.0452931																									IPR042214	Pseudouridine synthase, TruD, catalytic domain	-0.161444	4.58592e-14
IPR013574	Glucan-binding protein C/Surface antigen I/II, V-domain	-0.0268298	0.0452931																									IPR000870	Homoserine kinase	-0.161465	4.55054e-14
IPR023946	Endo-type membrane-bound lytic murein transglycosylase A	-0.0268298	0.0452931																									IPR005954	Histidine biosynthesis bifunctional protein, N-terminal histidinol-phosphatase domain	-0.161465	4.55054e-14
IPR035286	Protein of unknown function DUF5361	-0.0268298	0.0452931																									KO:K06186	outer membrane protein assembly factor BamE	-0.161491	4.50796e-14
IPR012607	Ribosome hibernation factor SRA	-0.0268298	0.0452931																									KO:K02656	type IV pilus assembly protein PilF	-0.161502	4.4899e-14
pfam10554	Ash protein family	-0.0268298	0.0452931																									IPR019991	GTP-binding protein, ribosome biogenesis	-0.161589	4.35033e-14
pfam19597	Conjugal transfer protein TrbL	-0.0268298	0.0452931																									TIGR03596	ribosome biogenesis GTP-binding protein YlqF	-0.161589	4.35033e-14
pfam10852	Protein of unknown function (DUF2651)	-0.0268298	0.0452931																									KO:K07443	methylated-DNA-protein-cysteine methyltransferase related protein	-0.161687	4.19805e-14
pfam17318	Family of unknown function (DUF5361)	-0.0268298	0.0452931																									KO:K00872	homoserine kinase [EC:2.7.1.39]	-0.161706	4.16949e-14
pfam14055	NVEALA protein	-0.0268298	0.0452931																									TIGR01944	electron transport complex, RnfABCDGE type, B subunit	-0.161897	3.88855e-14
pfam08136	Ribosome hibernation factor SRA	-0.0268298	0.0452931																									IPR004509	Competence protein ComEA, helix-hairpin-helix domain	-0.161948	3.8172e-14
pfam15930	Domain of unknown function	-0.0268298	0.0452931																									IPR001656	Pseudouridine synthase, TruD	-0.161999	3.74684e-14
TIGR04432	23S rRNA (adenine(2503)-C(8))-methyltransferase Cfr	-0.0268298	0.0452931																									pfam01142	tRNA pseudouridine synthase D (TruD)	-0.161999	3.74684e-14
KO:K14988	two-component system, NarL family, secretion system sensor histidine kinase SalK	-0.0268298	0.0452931																									IPR045082	ATP synthase, F0 complex, subunit A, bacterial/chloroplast	-0.162038	3.69455e-14
KO:K04025	ethanolamine utilization protein EutK	-0.0268298	0.0452931																									IPR004573	rRNA small subunit methyltransferase B	-0.162043	3.68688e-14
KO:K09473	gamma-glutamyl-gamma-aminobutyrate hydrolase [EC:3.5.1.94]	-0.0268298	0.0452931																									IPR039255	Large ribosomal RNA subunit accumulation protein YceD, bacteria	-0.162043	3.68688e-14
IPR046654	Protein of unknown function DUF6672	-0.0268298	0.0452931																									TIGR02211	lipoprotein releasing system, ATP-binding protein	-0.162043	3.68688e-14
IPR041377	Viral coat protein P2, N-terminal	-0.0268298	0.0452931																									IPR004609	ATP-dependent DNA helicase RecG	-0.162254	3.41439e-14
IPR010571	Outer membrane lipoprotein, Omp19, bacterial	-0.0268339	0.0452601																									IPR011534	Aspartate-semialdehyde dehydrogenase, gamma-type	-0.162507	3.1128e-14
IPR015025	PoNi, C-terminal	-0.0268339	0.0452601																									KO:K05501	TetR/AcrR family transcriptional regulator	-0.162545	3.06964e-14
pfam08929	PoNe immunity proteins (PoNi), C-terminal	-0.0268339	0.0452601																									IPR047769	Organoarsenical effux MFS transporter ArsJ	-0.162615	2.99214e-14
pfam17651	RACo middle region	-0.026834	0.0452591																									KO:K06176	tRNA pseudouridine13 synthase [EC:5.4.99.27]	-0.162715	2.88435e-14
TIGR00319	desulfoferrodoxin FeS4 iron-binding domain	-0.0268658	0.0450046																									TIGR00666	D-alanyl-D-alanine carboxypeptidase, serine-type, PBP4 family	-0.162742	2.85597e-14
IPR021029	DNA polymerase III, tau subunit, domain V	-0.0268789	0.0448997																									KO:K00347	Na+-transporting NADH:ubiquinone oxidoreductase subunit B [EC:7.2.1.1]	-0.162775	2.82169e-14
IPR002610	Peptidase S54, rhomboid	-0.0269255	0.0445302																									IPR009822	YaeQ	-0.16288	2.71489e-14
pfam10110	Membrane domain of glycerophosphoryl diester phosphodiesterase	-0.0269434	0.0443886																									IPR038590	YaeQ superfamily	-0.16288	2.71489e-14
KO:K06223	DNA adenine methylase [EC:2.1.1.72]	-0.0269576	0.0442762																									pfam07152	YaeQ protein	-0.16288	2.71489e-14
TIGR00760	L-ribulose-5-phosphate 4-epimerase	-0.0269635	0.0442297																									KO:K05590	ATP-dependent RNA helicase SrmB [EC:3.6.4.13]	-0.163027	2.57297e-14
KO:K03981	thiol:disulfide interchange protein DsbC [EC:5.3.4.1]	-0.0269689	0.0441876																									KO:K00346	Na+-transporting NADH:ubiquinone oxidoreductase subunit A [EC:7.2.1.1]	-0.163041	2.5598e-14
KO:K15598	putative hydroxymethylpyrimidine transport system substrate-binding protein	-0.0269778	0.0441175																									TIGR01074	ATP-dependent DNA helicase Rep	-0.163062	2.53959e-14
IPR021615	Outer membrane protein Omp28	-0.0269849	0.044062																									IPR028987	F-type ATP synthase subunit B-like, membrane domain superfamily	-0.163081	2.52245e-14
pfam11551	Outer membrane protein Omp28	-0.0269849	0.044062																									IPR035414	Peptidase M1, alanyl aminopeptidase, Ig-like fold	-0.163122	2.48446e-14
IPR033694	Pyroglutamyl peptidase I, Cys active site	-0.0269885	0.0440334																									IPR038438	Alanyl aminopeptidase, Ig-like domain superfamily	-0.163122	2.48446e-14
IPR025495	Protein of unknown function DUF4386	-0.0269895	0.044026																									pfam11940	Domain of unknown function (DUF3458) Ig-like fold	-0.163122	2.48446e-14
pfam14329	Domain of unknown function (DUF4386)	-0.0269895	0.044026																									KO:K03578	ATP-dependent helicase HrpA [EC:3.6.4.13]	-0.163172	2.43915e-14
IPR007229	Nicotinate phosphoribosyltransferase family	-0.0270144	0.043831																									IPR005753	DNA helicase, ATP-dependent, UvrD type	-0.163284	2.34132e-14
IPR010343	Aromatic acid exporter family member 1	-0.0270207	0.0437816																									IPR022826	3-deoxy-D-manno-octulosonic acid kinase	-0.163324	2.30662e-14
IPR019694	Bacteriophage HP1, Orf23	-0.0270227	0.0437661																									IPR038249	DNA polymerase III, tau subunit, domain V superfamily	-0.163359	2.27782e-14
pfam10758	Protein of unknown function (DUF2586)	-0.0270227	0.0437661																									pfam01346	Domain amino terminal to FKBP-type peptidyl-prolyl isomerase	-0.163481	2.17738e-14
IPR036384	Replication terminator Tus superfamily	-0.0270227	0.0437658																									IPR023063	FeS cluster insertion protein ErpA	-0.163605	2.08041e-14
IPR007721	D-ribose pyranase RbsD/L-fucose mutarotase FucU	-0.0270331	0.0436849																									TIGR01745	aspartate-semialdehyde dehydrogenase, gamma-proteobacterial	-0.163662	2.03706e-14
pfam05025	RbsD / FucU transport protein family	-0.0270331	0.0436849																									IPR010017	tRNA U34 carboxymethyltransferase	-0.163708	2.00313e-14
TIGR02127	orotidine 5'-phosphate decarboxylase, subfamily 2	-0.0270452	0.0435907																									pfam04400	(Na+)-NQR maturation NqrM	-0.163753	1.97001e-14
IPR038727	NadR/Ttd14, AAA domain	-0.0270471	0.0435761																									KO:K02824	uracil permease	-0.163842	1.9064e-14
IPR019690	Protein of unknown function DUF2569	-0.027073	0.0433751																									IPR010222	RNA helicase HrpA	-0.163913	1.85699e-14
pfam10754	Protein of unknown function (DUF2569)	-0.027073	0.0433751																									IPR007443	Penicillin-binding protein activator LpoA	-0.164023	1.78316e-14
pfam05225	helix-turn-helix, Psq domain	-0.027075	0.0433597																									IPR011292	Na(+)-translocating NADH-quinone reductase subunit D	-0.164104	1.73096e-14
IPR018476	Glycerophosphoryl diester phosphodiesterase, membrane domain	-0.0270785	0.0433328																									KO:K01089	imidazoleglycerol-phosphate dehydratase / histidinol-phosphatase [EC:4.2.1.19 3.1.3.15]	-0.164107	1.72872e-14
IPR006054	DNA polymerase III epsilon subunit, exonuclease domain	-0.0270832	0.0432963																									TIGR01948	electron transport complex, RnfABCDGE type, E subunit	-0.164192	1.67524e-14
IPR004742	Sialic acid transporter	-0.027089	0.0432518																									IPR013620	Exodeoxyribonuclease I, C-terminal	-0.164241	1.64566e-14
IPR020359	Biofilm regulator BssR	-0.027089	0.0432518																									KO:K00348	Na+-transporting NADH:ubiquinone oxidoreductase subunit C [EC:7.2.1.1]	-0.164263	1.63207e-14
IPR045633	Protein of unknown function DUF6414	-0.027089	0.0432518																									IPR013223	Ribonuclease B, N-terminal OB domain	-0.164272	1.62644e-14
IPR046098	Protein of unknown function DUF6034	-0.027089	0.0432518																									pfam08206	Ribonuclease B OB domain	-0.164272	1.62644e-14
IPR028952	Immunity protein 63	-0.027089	0.0432518																									IPR004406	Aconitase B	-0.164315	1.6009e-14
IPR011228	Uncharacterised conserved protein UCP029766	-0.027089	0.0432518																									KO:K00349	Na+-transporting NADH:ubiquinone oxidoreductase subunit D [EC:7.2.1.1]	-0.164369	1.56902e-14
pfam19952	Family of unknown function (DUF6414)	-0.027089	0.0432518																									IPR010967	Na(+)-translocating NADH-quinone reductase subunit E	-0.164369	1.56902e-14
pfam19499	Family of unknown function (DUF6034)	-0.027089	0.0432518																									TIGR01940	NADH:ubiquinone oxidoreductase, Na(+)-translocating, E subunit	-0.164369	1.56902e-14
pfam10799	Biofilm formation protein (YliH/bssR)	-0.027089	0.0432518																									TIGR02414	aminopeptidase N, Escherichia coli type	-0.164515	1.48652e-14
KO:K03170	reverse gyrase [EC:5.6.2.2 3.6.4.12]	-0.027089	0.0432518																									IPR008886	Uncharacterised protein family UPF0227/Esterase YqiA	-0.164522	1.48289e-14
KO:K19688	biofilm regulator BssR	-0.027089	0.0432518																									IPR023368	Uncharacterised protein family UPF0066, conserved site	-0.164537	1.47467e-14
IPR013514	Protein of unknown function DUF3199, YqbG	-0.027089	0.0432518																									IPR004639	Tetrapyrrole biosynthesis, glutamate-1-semialdehyde aminotransferase	-0.164606	1.43732e-14
IPR044919	HP0184-like superfamily	-0.027089	0.0432518																									IPR023717	Prolyl-tRNA synthetase, class IIa, type 1	-0.164606	1.43732e-14
IPR043730	Domain of unknown function DUF5673	-0.027089	0.0432518																									IPR010205	Na(+)-translocating NADH-quinone reductase subunit F	-0.164635	1.422e-14
IPR032507	GH32, BT1760-like, C-terminal domain	-0.027089	0.0432518																									pfam05896	Na(+)-translocating NADH-quinone reductase subunit A (NQRA)	-0.164635	1.422e-14
IPR018880	Bacteriophage P4, Ash protein	-0.027089	0.0432518																									KO:K00350	Na+-transporting NADH:ubiquinone oxidoreductase subunit E [EC:7.2.1.1]	-0.164635	1.422e-14
pfam16346	GH32, BT1760-like, C-terminal domain	-0.027089	0.0432518																									IPR026034	Cell shape-determining protein MreD, proteobacterial type	-0.164678	1.39967e-14
TIGR02672	CRISPR type III-A/MTUBE-associated protein Csm6	-0.027089	0.0432518																									KO:K03611	protein dithiol:quinone oxidoreductase [EC:1.8.5.9]	-0.164722	1.37677e-14
KO:K05880	transcriptional activator for dhaKLM operon	-0.027089	0.0432518																									IPR038377	Sodium/glucose symporter superfamily	-0.164744	1.36555e-14
KO:K20375	HTH-type transcriptional regulator, pheromone-responsive regulator	-0.027089	0.0432518																									IPR018323	Outer membrane lipoprotein carrier protein LolA, Proteobacteria	-0.164802	1.33696e-14
KO:K13630	multiple antibiotic resistance protein MarB	-0.027089	0.0432518																									IPR034747	Exonuclease I, SH3-like domain	-0.164819	1.32826e-14
pfam14166	YueH-like protein	-0.027089	0.0432518																									IPR011147	Bifunctional aspartokinase/homoserine dehydrogenase	-0.164826	1.32465e-14
KO:K20919	sigma-54 dependent transcriptional regulator, positive regulator of biofilm formation	-0.027089	0.0432518																									IPR011709	DEAD-box helicase, OB fold	-0.164898	1.28996e-14
KO:K21063	5-amino-6-(5-phospho-D-ribitylamino)uracil phosphatase [EC:3.1.3.104]	-0.027089	0.0432518																									pfam07717	Oligonucleotide/oligosaccharide-binding (OB)-fold	-0.164898	1.28996e-14
IPR035569	Antitoxin epsilon/PezA domain superfamily	-0.027089	0.0432518																									TIGR01939	NADH:ubiquinone oxidoreductase, Na(+)-translocating, D subunit	-0.164901	1.28854e-14
IPR019687	Protein of unknown function DUF2535	-0.027089	0.0432518																									TIGR01936	NADH:ubiquinone oxidoreductase, Na(+)-translocating, A subunit	-0.164901	1.28854e-14
pfam18824	Large polyvalent protein-associated domain 11	-0.027089	0.0432518																									KO:K07182	CBS domain-containing protein	-0.164926	1.27676e-14
KO:K05877	methyl-accepting chemotaxis protein IV, peptide sensor receptor	-0.027089	0.0432518																									TIGR00452	tRNA (mo5U34)-methyltransferase	-0.165031	1.2278e-14
IPR032173	Protein of unknown function DUF5007	-0.027089	0.0432518																									pfam05728	Uncharacterised protein family (UPF0227)	-0.165096	1.19865e-14
IPR038267	Putative ECF-type sigma factor negative effector	-0.027089	0.0432518																									KO:K00974	tRNA nucleotidyltransferase (CCA-adding enzyme) [EC:2.7.7.72 3.1.3.- 3.1.4.-]	-0.165111	1.19178e-14
pfam16398	Domain of unknown function (DUF5007)	-0.027089	0.0432518																									IPR000774	Peptidyl-prolyl cis-trans isomerase, FKBP-type, N-terminal	-0.165148	1.17548e-14
IPR012735	Dihydroxyacetone kinase DhaK, subunit 1b	-0.027089	0.0432518																									IPR008703	Na(+)-translocating NADH-quinone reductase subunit A	-0.165167	1.16741e-14
IPR020314	Uncharacterised protein family YpzA	-0.027089	0.0432518																									TIGR01941	NADH:ubiquinone oxidoreductase, Na(+)-translocating, F subunit	-0.16533	1.09846e-14
pfam10819	Protein of unknown function (DUF2564)	-0.027089	0.0432518																									KO:K00351	Na+-transporting NADH:ubiquinone oxidoreductase subunit F [EC:7.2.1.1]	-0.16533	1.09846e-14
IPR020908	Uncharacterised protein family UPF0738	-0.027089	0.0432518																									KO:K07283	putative salt-induced outer membrane protein	-0.16533	1.09846e-14
IPR015237	Alpha-amylase C-terminal, prokaryotic	-0.0271069	0.0431132																									pfam01476	LysM domain	-0.165335	1.09672e-14
pfam09154	Alpha-amylase C-terminal	-0.0271069	0.0431132																									IPR024932	Flavin transferase ApbE	-0.16538	1.07843e-14
IPR006172	DNA-directed DNA polymerase, family B	-0.0271331	0.0429118																									pfam02424	ApbE family	-0.16538	1.07843e-14
IPR010752	Protein of unknown function DUF1329	-0.0271472	0.0428038																									KO:K03599	stringent starvation protein A	-0.165432	1.05776e-14
pfam07044	Protein of unknown function (DUF1329)	-0.0271472	0.0428038																									pfam11612	Type II secretion system (T2SS), protein J	-0.165432	1.0575e-14
pfam04999	Cell division protein FtsL	-0.0271531	0.0427591																									IPR007453	Sulphur transfer protein DsrC/TusE	-0.16547	1.04277e-14
pfam02491	SHS2 domain inserted in FTSA	-0.0271673	0.0426503																									IPR042072	DsrC-like protein, C-terminal domain	-0.16547	1.04277e-14
IPR029756	MTH1187/YkoF-like	-0.0271717	0.0426165																									IPR025526	DsrC-like domain superfamily	-0.16547	1.04277e-14
pfam18416	N-acetylglucosamine binding protein domain 2	-0.027174	0.0425994																									pfam04358	DsrC like protein	-0.16547	1.04277e-14
IPR041414	RACo, middle region	-0.0271888	0.0424869																									TIGR03342	sulfur relay protein, TusE/DsrC/DsvC family	-0.16547	1.04277e-14
IPR042259	RACo, middle domain superfamily	-0.0271888	0.0424869																									TIGR00253	putative RNA-binding protein, YhbY family	-0.165556	1.01008e-14
TIGR03937	poly-beta-1,6 N-acetyl-D-glucosamine synthase	-0.0271951	0.0424389																									KO:K01141	exodeoxyribonuclease I [EC:3.1.11.1]	-0.16567	9.67922e-15
IPR023627	Recombination protein RecR	-0.0271974	0.0424215																									IPR037144	Peptidase M1, alanyl aminopeptidase, C-terminal domain superfamily	-0.16592	8.81733e-15
IPR007534	Acyl-protein synthetase, LuxE	-0.0272023	0.0423838																									KO:K11179	tRNA 2-thiouridine synthesizing protein E [EC:2.8.1.-]	-0.165953	8.7089e-15
pfam04443	Acyl-protein synthetase, LuxE	-0.0272023	0.0423838																									pfam08411	Exonuclease C-terminal	-0.165978	8.62925e-15
pfam18113	Rubredoxin binding C-terminal domain	-0.0272146	0.0422905																									IPR010968	Ion-translocating oxidoreductase complex subunit E	-0.166049	8.40271e-15
pfam11188	Protein of unknown function (DUF2975)	-0.027216	0.0422804																									KO:K03634	outer membrane lipoprotein carrier protein	-0.166106	8.22504e-15
TIGR04491	diol dehydratase reactivase alpha subunit	-0.027224	0.0422196																									IPR024915	23S rRNA (guanosine-2-O-)-methyltransferase RlmB	-0.166123	8.17283e-15
pfam18764	Nitrous oxide reductase propeller repeat	-0.0272274	0.0421941																									TIGR01946	electron transport complex, RnfABCDGE type, D subunit	-0.166205	7.92493e-15
IPR040683	Surface adhesin CshA, non-repetitive domain 2	-0.0272356	0.0421318																									IPR010055	Type II secretion system protein GspJ	-0.16623	7.85257e-15
pfam18651	Surface adhesin CshA non-repetitive domain 2	-0.0272356	0.0421318																									KO:K09125	queuosine precursor transporter	-0.16628	7.7072e-15
IPR031709	Putative phage abortive infection protein	-0.0272375	0.0421179																									IPR006037	Regulator of K+ conductance, C-terminal	-0.166287	7.68599e-15
KO:K11935	biofilm PGA synthesis protein PgaA	-0.0272375	0.0421179																									IPR011919	Cell division protein ZipA	-0.166305	7.63343e-15
pfam17263	Family of unknown function (DUF5329)	-0.0272375	0.0421179																									IPR010206	Poly(A) polymerase I	-0.166466	7.18672e-15
IPR006273	Orotate phosphoribosyltransferase, bacterial	-0.0272507	0.0420181																									IPR033954	Disulphide bond isomerase, DsbC/G	-0.166476	7.16108e-15
IPR024544	Domain of unknown function DUF3858	-0.0272528	0.0420024																									KO:K00876	uridine kinase [EC:2.7.1.48]	-0.166486	7.13414e-15
pfam12970	Domain of Unknown Function with PDB structure (DUF3858)	-0.0272528	0.0420024																									KO:K01119	2',3'-cyclic-nucleotide 2'-phosphodiesterase / 3'-nucleotidase [EC:3.1.4.16 3.1.3.6]	-0.166505	7.08347e-15
pfam13521	AAA domain	-0.027259	0.0419554																									IPR018821	Domain of unknown function DUF294, putative nucleotidyltransferase substrate-binding	-0.166576	6.89673e-15
IPR029050	Immunoprotective extracellular, immunoglobulin-like domain superfamily	-0.0272817	0.0417851																									pfam10335	Putative nucleotidyltransferase substrate binding domain	-0.166576	6.89673e-15
KO:K03548	putative permease	-0.0272957	0.0416804																									IPR024601	Peptidase M1, alanyl aminopeptidase, C-terminal	-0.166626	6.76831e-15
IPR028983	PA2201-like, C-terminal	-0.0273145	0.0415394																									pfam17432	Domain of unknown function (DUF3458_C) ARM repeats	-0.166626	6.76831e-15
TIGR04197	type VII secretion effector, SACOL2603 family	-0.0273145	0.0415394																									TIGR02445	fatty oxidation complex, beta subunit FadA	-0.166643	6.72737e-15
KO:K22447	archaeal chaperonin	-0.0273145	0.0415394																									IPR010204	Na(+)-translocating NADH-quinone reductase subunit C	-0.166761	6.43387e-15
IPR022435	Surface-anchored repeat, actinobacteria	-0.0273145	0.0415394																									KO:K03600	stringent starvation protein B	-0.1668	6.34093e-15
IPR010385	Protein of unknown function DUF982	-0.0273145	0.0415394																									IPR015796	Impact YigZ-like	-0.166821	6.29071e-15
pfam06169	Protein of unknown function (DUF982)	-0.0273145	0.0415394																									KO:K07574	RNA-binding protein	-0.166874	6.16786e-15
KO:K03779	L(+)-tartrate dehydratase alpha subunit [EC:4.2.1.32]	-0.0273173	0.0415185																									KO:K05952	uncharacterized protein	-0.166888	6.13426e-15
pfam19436	ACS/CODH beta subunit C-terminal	-0.0273173	0.0415185																									IPR018392	LysM domain	-0.166968	5.95269e-15
KO:K00090	glyoxylate/hydroxypyruvate/2-ketogluconate reductase [EC:1.1.1.79 1.1.1.81 1.1.1.215]	-0.0273235	0.0414722																									TIGR01938	NADH:ubiquinone oxidoreductase, Na(+)-translocating, C subunit	-0.167027	5.82228e-15
KO:K02474	UDP-N-acetyl-D-glucosamine/UDP-N-acetyl-D-galactosamine dehydrogenase [EC:1.1.1.136 1.1.1.-]	-0.0273326	0.0414047																									IPR032525	Peptidase family U32, C-terminal	-0.167034	5.80757e-15
KO:K05884	L-2-hydroxycarboxylate dehydrogenase (NAD+) [EC:1.1.1.337]	-0.027334	0.041394																									pfam16325	Peptidase family U32 C-terminal domain	-0.167034	5.80757e-15
TIGR00813	transporter, SSS family	-0.0273405	0.0413458																									IPR007359	Positive regulator of sigma(E), RseC/MucC	-0.167065	5.7402e-15
IPR020876	Tyrosine recombinase XerD-like	-0.0273458	0.0413064																									IPR005105	Protein-PII uridylyltransferase, N-terminal	-0.16718	5.49779e-15
IPR023770	5-deoxy-glucuronate isomerase, Bacilli	-0.0273458	0.0413064																									IPR042199	Aspartokinase/Bifunctional aspartokinase/homoserine dehydrogenase, catalytic domain	-0.16722	5.41493e-15
KO:K24343	flagellar H-ring protein FlgT	-0.0273458	0.0413064																									IPR025218	Domain of unknown function DUF4426	-0.167303	5.24776e-15
IPR026404	Radical SAM enzyme, rSAM/lipoprotein system	-0.0273458	0.0413064																									pfam14467	Domain of unknown function (DUF4426)	-0.167303	5.24776e-15
IPR023520	UV-endonuclease UvdE, bacterial	-0.0273458	0.0413064																									KO:K03270	3-deoxy-D-manno-octulosonate 8-phosphate phosphatase (KDO 8-P phosphatase) [EC:3.1.3.45]	-0.167328	5.19952e-15
IPR040567	RctB, helix turn helix domain	-0.0273458	0.0413064																									IPR012779	Peptidase M1, alanyl aminopeptidase	-0.167336	5.18381e-15
pfam18622	RctB helix turn helix domain	-0.0273458	0.0413064																									TIGR00202	carbon storage regulator (csrA)	-0.167431	5.00103e-15
pfam11826	Vibrionales, replication initiator protein RctB, central region	-0.0273458	0.0413064																									IPR001890	RNA-binding, CRM domain	-0.167534	4.80982e-15
TIGR04133	radical SAM enzyme, rSAM/lipoprotein system	-0.0273458	0.0413064																									IPR035920	YhbY-like superfamily	-0.167534	4.80982e-15
KO:K11440	choline dehydrogenase [EC:1.1.1.1]	-0.0273458	0.0413064																									pfam01985	CRS1 / YhbY (CRM) domain	-0.167534	4.80982e-15
IPR022077	ATP-dependent RNA helicase RhlB	-0.0273458	0.0413064																									IPR027619	C-S lyase, PatB-like	-0.167624	4.65004e-15
IPR032184	Protein of unknown function DUF5016	-0.0273458	0.0413064																									TIGR01711	type II secretion system protein J	-0.16764	4.62126e-15
pfam16408	Domain of unknown function (DUF5016)	-0.0273458	0.0413064																									TIGR00235	uridine kinase	-0.167686	4.5422e-15
pfam12300	ATP-dependent RNA helicase RhlB	-0.0273458	0.0413064																									IPR003751	Translational regulator CsrA	-0.167716	4.49098e-15
KO:K19578	MFS transporter, DHA1 family, multidrug resistance protein	-0.0273458	0.0413064																									IPR025866	Polymerase A arginine-rich C-terminal domain	-0.167803	4.34602e-15
IPR022285	Conserved hypothetical protein CHP03879, regulatory domain, putative	-0.0273458	0.0413064																									pfam12626	Polymerase A arginine-rich C-terminus	-0.167803	4.34602e-15
IPR040789	Large polyvalent protein-associated domain 11	-0.0273458	0.0413064																									TIGR04350	putative C-S lyase	-0.167876	4.2271e-15
IPR025387	Protein of unknown function DUF4299	-0.0273458	0.0413064																									KO:K07678	two-component system, NarL family, sensor histidine kinase BarA [EC:2.7.13.3]	-0.167893	4.20022e-15
IPR010088	Ribonucleotide reductase-associated flavodoxin, putative	-0.0273458	0.0413064																									IPR023019	Histidine biosynthesis bifunctional protein HisIE	-0.167921	4.15699e-15
IPR035279	Protein of unknown function DUF5358	-0.0273458	0.0413064																									pfam04348	LppC putative lipoprotein	-0.168009	4.02088e-15
IPR004471	Branched-chain amino acid transport, AzlC	-0.0273458	0.0413064																									IPR007340	Opacity-associated protein A	-0.168108	3.87306e-15
IPR030876	3-sulfolactaldehyde reductase	-0.0273458	0.0413064																									pfam04225	Opacity-associated protein A LysM-like domain	-0.168108	3.87306e-15
pfam17311	Family of unknown function (DUF5358)	-0.0273458	0.0413064																									TIGR01942	poly(A) polymerase	-0.168138	3.82907e-15
pfam14132	Domain of unknown function (DUF4299)	-0.0273458	0.0413064																									IPR011922	Cell division protein FtsL	-0.168188	3.75618e-15
pfam15616	TerY-C metal binding domain	-0.0273458	0.0413064																									IPR024590	RNA helicase HrpA, C-terminal	-0.168196	3.74559e-15
IPR006420	NAD pyrophosphatase/5-nucleotidase NadN	-0.0273458	0.0413064																									pfam11898	Domain of unknown function (DUF3418)	-0.168196	3.74559e-15
IPR022373	KaiC domain-containing protein	-0.0273458	0.0413064																									KO:K03615	Na+-translocating ferredoxin:NAD+ oxidoreductase subunit C [EC:7.2.1.2]	-0.16824	3.68325e-15
IPR025732	MarB protein	-0.0273458	0.0413064																									IPR036107	Carbon storage regulator superfamily	-0.168286	3.61926e-15
IPR024900	O-acetyl-ADP-ribose deacetylase	-0.0273458	0.0413064																									pfam02599	Global regulator protein family	-0.168286	3.61926e-15
IPR040970	CadC C-terminal domain 1	-0.0273458	0.0413064																									IPR036766	Fe(II) trafficking protein YggX superfamily	-0.168473	3.37239e-15
IPR017189	CTP:phosphocholine cytidylyltransferase	-0.0273458	0.0413064																									pfam04362	Bacterial Fe(2+) trafficking	-0.168473	3.37239e-15
IPR023726	Threonine/serine transporter TdcC	-0.0273458	0.0413064																									IPR007329	FMN-binding	-0.168635	3.17096e-15
IPR025318	Protein of unknown function DUF4223	-0.0273458	0.0413064																									IPR027398	SecD export protein N-terminal TM domain	-0.168635	3.17096e-15
IPR020490	Uncharacterised protein family YaiZ	-0.0273458	0.0413064																									pfam13721	SecD export protein N-terminal TM region	-0.168635	3.17096e-15
pfam13999	MarB protein	-0.0273458	0.0413064																									IPR041423	DNA gyrase subunit B insert domain	-0.16868	3.11757e-15
pfam10953	Protein of unknown function (DUF2754)	-0.0273458	0.0413064																									IPR020055	Ribosomal protein bL25, short-form	-0.168891	2.87679e-15
TIGR03878	KaiC domain protein, AF_0795 family	-0.0273458	0.0413064																									TIGR01945	electron transport complex, RnfABCDGE type, C subunit	-0.169063	2.69494e-15
KO:K03838	threonine transporter	-0.0273458	0.0413064																									pfam18053	DNA gyrase B subunit insert domain	-0.169095	2.66208e-15
IPR015295	Carbohydrate binding module 27	-0.0273458	0.0413064																									TIGR01277	thiamine ABC transporter, ATP-binding protein	-0.169432	2.34149e-15
IPR016423	Resolvase, Rsv	-0.0273458	0.0413064																									IPR026268	Protein RseC	-0.169531	2.25451e-15
IPR031830	Uncharacterised protein YdiH	-0.0273458	0.0413064																									IPR000764	Uridine kinase-like	-0.16958	2.21246e-15
pfam09212	Carbohydrate binding module 27	-0.0273458	0.0413064																									KO:K11755	phosphoribosyl-AMP cyclohydrolase / phosphoribosyl-ATP pyrophosphohydrolase [EC:3.5.4.19 3.6.1.31]	-0.169629	2.1718e-15
pfam18923	Domain of unknown function (DUF5673)	-0.0273458	0.0413064																									IPR036945	Diacylglycerol kinase (DAGK) superfamily	-0.169833	2.0082e-15
KO:K23991	multiphosphoryl transfer protein [EC:2.7.3.9 2.7.1.-]	-0.0273458	0.0413064																									TIGR00439	putative protein insertion permease FtsX	-0.169872	1.97847e-15
KO:K02255	ferritin-like protein 2	-0.0273458	0.0413064																									IPR026902	RnfC Barrel sandwich hybrid domain	-0.169886	1.96842e-15
IPR004124	Glycoside hydrolase, family 33, N-terminal	-0.0273458	0.0413064																									pfam13375	RnfC Barrel sandwich hybrid domain	-0.169886	1.96842e-15
KO:K16321	high-affinity gluconate transporter	-0.0273458	0.0413064																									KO:K03563	carbon storage regulator	-0.170086	1.82294e-15
IPR041364	Rubredoxin binding domain	-0.0273717	0.0411148																									KO:K03151	tRNA uracil 4-sulfurtransferase [EC:2.8.1.4]	-0.170145	1.78258e-15
pfam19076	Surface adhesin CshA repetitive domain	-0.0273946	0.040945																									IPR034748	Exonuclease I, C-terminal alpha-helical domain	-0.170296	1.68179e-15
IPR041029	N-acetylglucosamine binding protein A domain 2	-0.0273946	0.040945																									IPR032632	Peptidase M16, middle/third domain	-0.170323	1.66448e-15
IPR021973	SprA-related family	-0.0273955	0.0409389																									pfam16187	Middle or third domain of peptidase_M16	-0.170323	1.66448e-15
pfam12118	SprA-related family	-0.0273955	0.0409389																									KO:K06183	16S rRNA pseudouridine516 synthase [EC:5.4.99.19]	-0.170346	1.65002e-15
TIGR02304	putative adenylate-forming enzyme	-0.0273971	0.0409269																									IPR034005	Peptidyl-dipeptidase DCP	-0.170349	1.64793e-15
TIGR03333	2-hydroxy-3-keto-5-methylthiopentenyl-1-phosphate phosphatase	-0.0274245	0.0407256																									KO:K03612	Na+-translocating ferredoxin:NAD+ oxidoreductase subunit G	-0.170435	1.59494e-15
IPR030994	Diol dehydratase reactivase ATPase-like domain	-0.0274245	0.0407256																									KO:K19810	L-lysine 2,3-aminomutase [EC:5.4.3.-]	-0.170619	1.48603e-15
pfam08841	Diol dehydratase reactivase ATPase-like domain	-0.0274245	0.0407256																									TIGR01943	electron transport complex, RnfABCDGE type, A subunit	-0.170644	1.47167e-15
IPR038056	YjbR-like superfamily	-0.0274478	0.0405549																									KO:K07014	uncharacterized protein	-0.170802	1.38458e-15
pfam16872	Putative phage abortive infection protein	-0.0274503	0.0405362																									KO:K00406	cytochrome c oxidase cbb3-type subunit III	-0.170826	1.37204e-15
IPR035242	Protein of unknown function DUF5329	-0.0274503	0.0405362																									KO:K13288	oligoribonuclease [EC:3.1.-.-]	-0.171003	1.28156e-15
pfam05728	Uncharacterised protein family (UPF0227)	-0.0274581	0.0404794																									IPR024588	Inner membrane protein YejM, N-terminal	-0.171037	1.26521e-15
IPR013560	Domain of unknown function DUF1722	-0.0274672	0.0404129																									pfam11893	Domain of unknown function (DUF3413)	-0.171037	1.26521e-15
pfam08349	Protein of unknown function (DUF1722)	-0.0274672	0.0404129																									TIGR01670	3-deoxy-D-manno-octulosonate 8-phosphate phosphatase, YrbI family	-0.171052	1.25768e-15
TIGR02099	TIGR02099 family protein	-0.0274672	0.0404129																									IPR003720	tRNA sulfurtransferase ThiI	-0.171149	1.21162e-15
KO:K00603	glutamate formiminotransferase / 5-formyltetrahydrofolate cyclo-ligase [EC:2.1.2.5 6.3.3.2]	-0.02747	0.0403926																									TIGR00342	tRNA sulfurtransferase ThiI	-0.171149	1.21162e-15
KO:K07262	serine-type D-Ala-D-Ala endopeptidase (penicillin-binding protein 7) [EC:3.4.21.-]	-0.027481	0.0403127																									TIGR00547	periplasmic chaperone LolA	-0.171163	1.20505e-15
IPR006436	Glyceraldehyde-3-phosphate dehydrogenase, type II	-0.0274815	0.0403091																									IPR006056	RidA family	-0.171185	1.19463e-15
IPR017647	DNA phosphorothioation-dependent restriction protein DptF	-0.0274844	0.040288																									KO:K03613	Na+-translocating ferredoxin:NAD+ oxidoreductase subunit E	-0.171258	1.16159e-15
TIGR03238	DNA phosphorothioation-dependent restriction protein DptF	-0.0274844	0.040288																									TIGR01532	erythrose-4-phosphate dehydrogenase	-0.171277	1.15336e-15
KO:K19234	L,D-transpeptidase YnhG	-0.0274844	0.040288																									IPR007457	Fe(II) trafficking protein YggX	-0.171335	1.12771e-15
IPR005346	RnfH protein	-0.0274923	0.0402305																									KO:K02553	regulator of ribonuclease activity A	-0.171421	1.09091e-15
pfam03658	RnfH family Ubiquitin	-0.0274923	0.0402305																									IPR023081	Cell division protein FtsB	-0.1715	1.05784e-15
IPR045822	CO dehydrogenase/acetyl-CoA synthase complex beta subunit , C-terminal	-0.0275122	0.0400861																									pfam03458	Glycine transporter	-0.171532	1.04519e-15
IPR010976	Beta-phosphoglucomutase hydrolase	-0.0275247	0.0399954																									IPR010208	Ion-translocating oxidoreductase complex, subunit RnfC/RsxC	-0.171533	1.04469e-15
IPR003318	Glycoside hydrolase, family 70, catalytic domain	-0.0276004	0.039452																									KO:K01525	bis(5'-nucleosyl)-tetraphosphatase (symmetrical) [EC:3.6.1.41]	-0.171539	1.04217e-15
IPR027991	Domain of unknown function DUF4488	-0.0276004	0.039452																									IPR004617	Bis(5'-nucleosyl)-tetraphosphatase, symmetrical	-0.171539	1.04217e-15
IPR021781	Replication initiator protein RctB, central region	-0.0276004	0.039452																									KO:K15396	tRNA (cytidine32/uridine32-2'-O)-methyltransferase [EC:2.1.1.200]	-0.171649	9.98664e-16
pfam14869	Domain of unknown function (DUF4488)	-0.0276004	0.039452																									IPR011303	Ion-translocating oxidoreductase complex Rnf, subunit D	-0.171808	9.39369e-16
pfam02324	Glycosyl hydrolase family 70	-0.0276004	0.039452																									TIGR01947	electron transport complex, RnfABCDGE type, G subunit	-0.171808	9.39369e-16
IPR017058	Major membrane immunogen, tpp15, predicted	-0.0276004	0.039452																									KO:K03614	Na+-translocating ferredoxin:NAD+ oxidoreductase subunit D [EC:7.2.1.2]	-0.171808	9.39369e-16
IPR003293	Nudix hydrolase 6-like	-0.0276004	0.039452																									IPR036721	Regulator of K+ conductance, C-terminal domain superfamily	-0.171936	8.93652e-16
IPR025728	YsaB-like lipoprotein	-0.0276004	0.039452																									IPR005115	Glycine transporter	-0.17197	8.82085e-16
IPR048014	YdcK-like	-0.0276004	0.039452																									IPR036794	ATP synthase delta/epsilon subunit, C-terminal domain superfamily	-0.172022	8.64315e-16
IPR033748	L-ribulose-5-phosphate 4-epimerase AraD	-0.0276004	0.039452																									IPR022894	Oligoribonuclease	-0.172022	8.64315e-16
IPR048204	Oxoglutarate dehydrogenase inhibitor	-0.0276004	0.039452																									IPR003651	Endonuclease III-like, iron-sulphur cluster loop motif	-0.172023	8.64107e-16
IPR022969	Chloride channel YfeO	-0.0276004	0.039452																									IPR007449	ZipA, C-terminal FtsZ-binding domain	-0.172047	8.56141e-16
pfam17356	Phage-like element PBSX protein XtrA	-0.0276004	0.039452																									KO:K05589	cell division protein FtsB	-0.172176	8.14261e-16
pfam13983	YsaB-like lipoprotein	-0.0276004	0.039452																									IPR004114	THUMP domain	-0.172187	8.10997e-16
TIGR03879	probable regulatory domain	-0.0276004	0.039452																									TIGR00668	bis(5'-nucleosyl)-tetraphosphatase (symmetrical)	-0.172223	7.99508e-16
KO:K11016	hemolysin	-0.0276004	0.039452																									IPR036069	DUF34/NIF3 superfamily	-0.172253	7.90444e-16
KO:K19734	LuxR family transcriptional regulator, quorum-sensing system regulator ExpR	-0.0276004	0.039452																									IPR045275	Mechanosensitive ion channel MscS, archaea/bacteria type	-0.172409	7.4389e-16
KO:K24147	proofreading thioesterase EntH	-0.0276004	0.039452																									KO:K01491	methylenetetrahydrofolate dehydrogenase (NADP+) / methenyltetrahydrofolate cyclohydrolase [EC:1.5.1.5 3.5.4.9]	-0.17274	6.54023e-16
IPR024214	Protein of unknown function DUF3843	-0.0276004	0.039452																									pfam04246	Positive regulator of sigma(E), RseC/MucC	-0.172751	6.51246e-16
IPR002115	Protein-tyrosine phosphatase, low molecular weight, mammalian	-0.0276004	0.039452																									KO:K03683	ribonuclease T [EC:3.1.13.-]	-0.172776	6.44983e-16
IPR028274	TerY-C metal binding domain	-0.0276004	0.039452																									IPR012799	Fatty oxidation complex, alpha subunit FadB	-0.172988	5.93906e-16
pfam12954	Protein of unknown function (DUF3843)	-0.0276004	0.039452																									IPR011293	Ion-translocating oxidoreductase complex, subunit RnfA/RsxA	-0.173052	5.79156e-16
TIGR02362	probable dihydroxyacetone kinase DhaK1b subunit	-0.0276004	0.039452																									IPR003379	Carboxylase, conserved domain	-0.173078	5.73265e-16
KO:K21089	MerR family transcriptional regulator, activator of the csg genes	-0.0276004	0.039452																									pfam02436	Conserved carboxylase domain	-0.173078	5.73265e-16
IPR045724	Protein of unknown function DUF6078	-0.0276004	0.039452																									IPR023703	Membrane-bound lytic murein transglycosylase F	-0.173089	5.7096e-16
IPR038463	CedA-like superfamily	-0.0276004	0.039452																									IPR035243	TamA, POTRA domain 1	-0.173105	5.67233e-16
IPR019666	Cell division activator CedA	-0.0276004	0.039452																									pfam17243	POTRA domain TamA domain 1	-0.173105	5.67233e-16
IPR046103	Protein of unknown function DUF6040	-0.0276004	0.039452																									IPR010203	Regulator of ribonuclease activity A	-0.173149	5.57633e-16
pfam19506	Family of unknown function (DUF6040)	-0.0276004	0.039452																									IPR010023	KdsC family	-0.173245	5.37123e-16
pfam12561	ToxR activated gene A lipoprotein domain	-0.0276004	0.039452																									KO:K14155	cysteine-S-conjugate beta-lyase [EC:4.4.1.13]	-0.173293	5.27082e-16
pfam18665	Tetracyclin repressor-like, C-terminal domain	-0.0276004	0.039452																									pfam03445	Putative nucleotidyltransferase DUF294	-0.173327	5.20277e-16
pfam19555	Family of unknown function (DUF6078)	-0.0276004	0.039452																									KO:K04774	serine protease SohB [EC:3.4.21.-]	-0.173379	5.09725e-16
pfam10729	Cell division activator CedA	-0.0276004	0.039452																									IPR004721	Dihydroorotase homodimeric type	-0.173649	4.58757e-16
KO:K11200	2-O-A-mannosyl-D-glycerate PTS system EIIABC component [EC:2.7.1.195]	-0.0276004	0.039452																									TIGR00856	dihydroorotase, homodimeric type	-0.173649	4.58757e-16
KO:K00094	galactitol-1-phosphate 5-dehydrogenase [EC:1.1.1.251]	-0.0276004	0.039452																									IPR017924	RNA-binding protein YhbY	-0.173834	4.26628e-16
KO:K02247	competence protein ComGE	-0.0276004	0.039452																									TIGR02614	cell division protein FtsW	-0.173885	4.18143e-16
KO:K15722	cell division activator	-0.0276004	0.039452																									IPR023543	rRNA small subunit methyltransferase C	-0.173895	4.16577e-16
KO:K01682	aconitate hydratase 2 / 2-methylisocitrate dehydratase [EC:4.2.1.3 4.2.1.99]	-0.0276011	0.0394465																									IPR000829	DAGK family	-0.173939	4.09337e-16
IPR037021	RnfH superfamily	-0.0276024	0.0394372																									pfam01219	Prokaryotic diacylglycerol kinase	-0.173939	4.09337e-16
KO:K18331	NADP-reducing hydrogenase subunit HndC [EC:1.12.1.3]	-0.0276027	0.0394351																									pfam02926	THUMP domain	-0.174011	3.98033e-16
KO:K07473	DNA-damage-inducible protein J	-0.0276114	0.0393729																									KO:K03803	sigma-E factor negative regulatory protein RseC	-0.174148	3.77243e-16
TIGR01813	flavocytochrome c	-0.0276126	0.0393649																									IPR007454	Uncharacterised protein family UPF0250, YbeD-like	-0.174239	3.63909e-16
TIGR02790	nickel ABC transporter, permease subunit NikC	-0.0276141	0.0393535																									IPR027471	YbeD-like domain superfamily	-0.174239	3.63909e-16
IPR028975	Diol dehydratase-reactivating factor, alpha subunit, swiveling domain superfamily	-0.0276242	0.039282																									pfam04359	Protein of unknown function (DUF493)	-0.174239	3.63909e-16
IPR040916	DD-reactivating factor swiveling domain	-0.0276242	0.039282																									IPR005752	ATP-dependent DNA helicase Rep	-0.174375	3.45006e-16
pfam18427	DD-reactivating factor swiveling domain	-0.0276242	0.039282																									IPR036765	ZipA, C-terminal FtsZ-binding domain superfamily	-0.174377	3.44663e-16
IPR019563	Glycosyl-hydrolase 97, catalytic domain	-0.0276414	0.0391599																									IPR020061	Glutamine-tRNA ligase, alpha-bundle domain superfamily	-0.174387	3.43389e-16
pfam10566	Glycoside hydrolase 97	-0.0276414	0.0391599																									TIGR00486	dinuclear metal center protein, YbgI/SA1388 family	-0.174547	3.2248e-16
IPR016537	Uncharacterised conserved protein UCP008159,	-0.0276461	0.0391265																									IPR002678	DUF34/NIF3	-0.174695	3.0414e-16
IPR027980	RACo, C-terminal	-0.0276607	0.039023																									pfam01784	Duf34/NIF3 (NGG1p interacting factor 3)	-0.174695	3.0414e-16
pfam14574	C-terminal domain of RACo the ASKHA domain	-0.0276607	0.039023																									pfam05127	Helicase	-0.174823	2.89211e-16
IPR017172	Lipopolysaccharide core heptose(I) kinase RfaP	-0.0276622	0.0390121																									pfam02592	Putative vitamin uptake transporter	-0.174965	2.7349e-16
KO:K01302	carboxypeptidase Q [EC:3.4.17.-]	-0.0276737	0.0389312																									KO:K03528	cell division protein ZipA	-0.175023	2.67301e-16
TIGR03824	flagellar biosynthesis anti-sigma factor FlgM	-0.0276803	0.0388844																									KO:K07000	uncharacterized protein	-0.17507	2.62375e-16
IPR005658	Proteinase inhibitor I11, ecotin	-0.0277064	0.0387006																									IPR003744	Queuosine precursor transporter	-0.175319	2.37796e-16
pfam03974	Ecotin	-0.0277064	0.0387006																									pfam04999	Cell division protein FtsL	-0.175439	2.26795e-16
TIGR02805	tonB-system energizer ExbB, group 2	-0.0277064	0.0387006																									TIGR02205	cell division protein ZipA	-0.175454	2.25387e-16
KO:K03427	type I restriction enzyme M protein [EC:2.1.1.72]	-0.02771	0.0386749																									pfam10411	Disulfide bond isomerase protein N-terminal domain	-0.175541	2.17773e-16
KO:K03453	bile acid:Na+ symporter, BASS family	-0.0277113	0.0386662																									IPR013539	Adenylosuccinate lyase PurB, C-terminal	-0.175572	2.15098e-16
IPR001736	Phospholipase D/Transphosphatidylase	-0.0277252	0.0385684																									IPR047136	Adenylosuccinate lyase PurB, bacteria	-0.175572	2.15098e-16
KO:K03790	[ribosomal protein S5]-alanine N-acetyltransferase [EC:2.3.1.267]	-0.0277302	0.0385334																									pfam08328	Adenylosuccinate lyase C-terminal	-0.175572	2.15098e-16
IPR025284	Protein of unknown function DUF4144	-0.0277312	0.0385268																									KO:K22105	TetR/AcrR family transcriptional regulator, fatty acid biosynthesis regulator	-0.175681	2.06085e-16
pfam13642	protein structure with unknown function	-0.0277312	0.0385268																									TIGR00519	L-asparaginase, type I	-0.175716	2.03221e-16
IPR046484	Protein of unknown function DUF6577	-0.0277312	0.0385268																									TIGR00117	aconitate hydratase 2	-0.175784	1.97793e-16
IPR018602	Gp37/putative cytoplasmic protein STM4215	-0.0277312	0.0385268																									KO:K03617	Na+-translocating ferredoxin:NAD+ oxidoreductase subunit A	-0.175845	1.93054e-16
pfam09646	Gp37 protein	-0.0277312	0.0385268																									IPR007384	Protein of unknown function UCP006257	-0.175889	1.89742e-16
pfam04608	Phosphatidylglycerophosphatase A	-0.0277357	0.0384948																									IPR004522	Asparagine-tRNA ligase	-0.175947	1.85458e-16
IPR029486	Glycosyl-hydrolase 97, N-terminal domain	-0.0277736	0.0382303																									TIGR00457	asparaginyl-tRNA synthetase	-0.175947	1.85458e-16
pfam14508	Glycosyl-hydrolase 97 N-terminal	-0.0277736	0.0382303																									KO:K03554	recombination associated protein RdgC	-0.176043	1.78491e-16
KO:K10238	trehalose/maltose transport system permease protein	-0.0277823	0.0381705																									KO:K08303	U32 family peptidase [EC:3.4.-.-]	-0.176183	1.68869e-16
KO:K13049	carboxypeptidase PM20D1 [EC:3.4.17.-]	-0.0277839	0.038159																									KO:K01893	asparaginyl-tRNA synthetase [EC:6.1.1.22]	-0.176186	1.68639e-16
IPR024909	Cysteinyl-tRNA synthetase/mycothiol ligase	-0.0277853	0.0381494																									IPR039000	ATP-dependent DNA helicase DinG	-0.176199	1.67762e-16
KO:K03343	putrescine oxidase [EC:1.4.3.10]	-0.0277887	0.0381258																									IPR019797	Glutamate 5-kinase, conserved site	-0.176337	1.58832e-16
IPR044786	Multifunctional Ser/Thr-tRNA deacylase ProXp-y	-0.0277887	0.0381258																									IPR012006	tRNA nucleotidyltransferase, proteobacteria	-0.176385	1.55791e-16
IPR046713	Protein of unknown function DUF6786	-0.0277887	0.0381258																									KO:K03327	multidrug resistance protein, MATE family	-0.176542	1.46391e-16
IPR041114	Nitrous oxide reductase, propeller repeat 1	-0.0277889	0.0381246																									pfam18125	RlmM ferredoxin-like domain	-0.176617	1.42086e-16
IPR002105	Dockerin type I repeat	-0.0277915	0.0381065																									KO:K09158	uncharacterized protein	-0.17664	1.40775e-16
KO:K08097	phosphosulfolactate synthase [EC:4.4.1.19]	-0.0278099	0.0379791																									pfam13718	GNAT acetyltransferase 2	-0.176645	1.40461e-16
pfam19413	YaiO membrane beta barrel domain	-0.0278159	0.0379375																									KO:K05844	ribosomal protein S6--L-glutamate ligase [EC:6.3.2.-]	-0.176649	1.40286e-16
IPR009822	YaeQ	-0.0278223	0.037893																									KO:K07301	cation:H+ antiporter	-0.176796	1.32252e-16
pfam07152	YaeQ protein	-0.0278223	0.037893																									KO:K06957	tRNA(Met) cytidine acetyltransferase [EC:2.3.1.193]	-0.176887	1.27584e-16
KO:K23259	isopropanol dehydrogenase (NADP+) [EC:1.1.1.80]	-0.0278231	0.0378875																									IPR007476	Putative exonuclease, RdgC	-0.176943	1.24767e-16
IPR009971	Protein of unknown function DUF1496	-0.0278325	0.0378225																									pfam04381	Putative exonuclease, RdgC	-0.176943	1.24767e-16
KO:K21936	anaerobilin synthase [EC:2.1.1.342]	-0.0278337	0.0378145																									KO:K09794	uncharacterized protein	-0.177005	1.21688e-16
IPR007686	YutG/PgpA domain	-0.0278348	0.037807																									IPR018950	Disulphide bond isomerase, DsbC/G, N-terminal	-0.177057	1.19209e-16
IPR009073	Co-chaperone HscB, C-terminal oligomerisation domain	-0.0278442	0.037742																									IPR040739	RlmM ferredoxin-like domain	-0.177124	1.16067e-16
KO:K03597	sigma-E factor negative regulatory protein RseA	-0.0278442	0.037742																									KO:K09781	uncharacterized protein	-0.177284	1.08837e-16
IPR025277	Apiosidase-like, catalytic domain	-0.0278476	0.0377188																									IPR025532	Glucose-6-phosphate 1-epimerase	-0.177339	1.06494e-16
pfam13204	Protein of unknown function (DUF4038)	-0.0278476	0.0377188																									IPR010352	Protein of unknown function DUF945	-0.177375	1.04959e-16
IPR041909	Sbi, C3 binding domain IV	-0.0278527	0.037684																									pfam06097	Bacterial protein of unknown function (DUF945)	-0.177375	1.04959e-16
IPR020260	Uncharacterised protein family YueH	-0.0278527	0.037684																									IPR014116	Cytochrome c oxidase cbb3 type, accessory protein FixG	-0.177412	1.03402e-16
IPR035530	Phage-like element PBSX protein XtrA	-0.0278527	0.037684																									IPR016463	Electron transport complex, RnfB/RsxB, Proteobacteria	-0.177418	1.03178e-16
IPR005736	Reverse gyrase	-0.0278527	0.037684																									KO:K03981	thiol:disulfide interchange protein DsbC [EC:5.3.4.1]	-0.177567	9.71922e-17
IPR025055	Endospore appendages core	-0.0278527	0.037684																									KO:K18691	membrane-bound lytic murein transglycosylase F [EC:4.2.2.-]	-0.177583	9.65854e-17
IPR010373	Protein of unknown function DUF968	-0.0278527	0.037684																									TIGR01982	2-polyprenylphenol 6-hydroxylase	-0.177584	9.65204e-17
pfam06147	Protein of unknown function (DUF968)	-0.0278527	0.037684																									IPR023376	YqcC-like domain	-0.177623	9.50475e-17
IPR004483	Helicase SMUBP-2/Hcs1-like	-0.0278527	0.037684																									pfam04287	tRNA pseudouridine synthase C	-0.177623	9.50475e-17
IPR046258	Domain of unknown function DUF6291	-0.0278527	0.037684																									IPR007807	Helicase domain	-0.177656	9.37804e-17
IPR022218	ToxR activated gene A lipoprotein domain	-0.0278527	0.037684																									IPR008526	Inner membrane protein YedI	-0.177788	8.89477e-17
IPR020262	Uncharacterised protein family YecJ	-0.0278527	0.037684																									pfam05661	Protein of unknown function (DUF808)	-0.177788	8.89477e-17
IPR020513	Uncharacterised protein family, inner membrane YaiY	-0.0278527	0.037684																									IPR004552	1-acyl-sn-glycerol-3-phosphate acyltransferase	-0.177851	8.67377e-17
IPR047744	Membrane protein YmiA, putative-like	-0.0278527	0.037684																									IPR036814	YqcC-like superfamily	-0.17787	8.60621e-17
pfam19808	Family of unknown function (DUF6291)	-0.0278527	0.037684																									IPR045795	Transglycosylase, SLT domain	-0.177911	8.46584e-17
pfam10964	Protein of unknown function (DUF2766)	-0.0278527	0.037684																									pfam19489	Transglycosylase SLT domain	-0.177911	8.46584e-17
pfam10954	Protein of unknown function (DUF2755)	-0.0278527	0.037684																									IPR023025	Serine/threonine transporter SstT	-0.178043	8.0316e-17
KO:K13746	carboxynorspermidine synthase [EC:1.5.1.43]	-0.0278527	0.037684																									KO:K02521	LysR family transcriptional regulator, positive regulator for ilvC	-0.17807	7.94476e-17
IPR014491	Curli production protein CsgC	-0.0278527	0.037684																									KO:K06966	pyrimidine/purine-5'-nucleotide nucleosidase [EC:3.2.2.10 3.2.2.-]	-0.178387	6.99385e-17
pfam10610	Thin aggregative fimbriae synthesis protein	-0.0278527	0.037684																									KO:K03760	lipid A ethanolaminephosphotransferase [EC:2.7.8.43]	-0.178405	6.94233e-17
IPR033406	Domain of unknown function DUF5113	-0.0278527	0.037684																									KO:K12297	23S rRNA (guanine2445-N2)-methyltransferase / 23S rRNA (guanine2069-N7)-methyltransferase [EC:2.1.1.173 2.1.1.264]	-0.178686	6.19887e-17
pfam14150	YesK-like protein	-0.0278527	0.037684																									IPR005987	Ribonuclease T	-0.17886	5.77802e-17
pfam17140	Domain of unknown function (DUF5113)	-0.0278527	0.037684																									KO:K09891	uncharacterized protein	-0.178975	5.51756e-17
TIGR03312	probable selenate reductase, FAD-binding subunit	-0.0278527	0.037684																									IPR046799	ROXA-like, winged helix	-0.179193	5.05073e-17
pfam02973	Sialidase, N-terminal domain	-0.0278527	0.037684																									KO:K07113	UPF0716 protein FxsA	-0.179219	4.99956e-17
KO:K21493	toxin YxiD [EC:3.1.-.-]	-0.0278527	0.037684																									TIGR01298	ribonuclease T	-0.179421	4.60567e-17
IPR046281	Domain of unknown function DUF6318	-0.0278731	0.0375436																									KO:K07862	serine/threonine transporter	-0.179441	4.56995e-17
pfam19843	Family of unknown function (DUF6318)	-0.0278731	0.0375436																									IPR021249	Protein of unknown function DUF2788	-0.179481	4.49633e-17
IPR011467	Protein of unknown function DUF1573	-0.0278859	0.0374562																									pfam10981	Protein of unknown function (DUF2788)	-0.179481	4.49633e-17
IPR036198	Ecotin superfamily	-0.0278999	0.0373608																									IPR032672	TmcA/NAT10/Kre33	-0.179538	4.39335e-17
pfam18483	Bacterial lectin	-0.0278999	0.0373608																									IPR012660	Thioesterase, putative	-0.179851	3.86903e-17
IPR025491	Domain of unknown function DUF4382	-0.0279195	0.037227																									pfam09500	Putative thioesterase (yiiD_Cterm)	-0.179851	3.86903e-17
pfam14321	Domain of unknown function (DUF4382)	-0.0279195	0.037227																									TIGR02447	thioesterase domain, putative	-0.179851	3.86903e-17
IPR039384	HINT family	-0.02792	0.0372236																									KO:K02496	uroporphyrin-III C-methyltransferase [EC:2.1.1.107]	-0.179856	3.86207e-17
TIGR01142	phosphoribosylglycinamide formyltransferase 2	-0.0279246	0.0371922																									IPR007338	Protein of unknown function DUF416	-0.179906	3.78328e-17
KO:K23989	mannosyl-glycoprotein endo-beta-N-acetylglucosaminidase [EC:3.2.1.96]	-0.0279349	0.0371224																									pfam04222	Protein of unknown function (DUF416)	-0.179906	3.78328e-17
IPR022055	Protein of unknown function DUF3612	-0.0279761	0.0368442																									IPR027820	Pyrimidine/purine nucleotide 5'-monophosphate nucleosidase, N-terminal	-0.180219	3.33232e-17
pfam12268	Protein of unknown function (DUF3612)	-0.0279761	0.0368442																									IPR037153	Pyrimidine/purine nucleotide 5'-monophosphate nucleosidase PpnN-like superfamily	-0.180219	3.33232e-17
TIGR02981	phage shock operon rhodanese PspE	-0.0279761	0.0368442																									IPR021826	Pyrimidine/purine nucleotide 5'-monophosphate nucleosidase, C-terminal domain	-0.180219	3.33232e-17
IPR001590	Peptidase M12B, ADAM/reprolysin	-0.0279761	0.0368442																									pfam14793	Pyrimidine/purine nucleotide 5'-monophosphate nucleosidases	-0.180219	3.33232e-17
IPR014137	Nickel import ATP-binding protein NikE	-0.0279761	0.0368442																									pfam11892	Pyrimidine/purine nucleotide monophosphate nucleosidase, C-terminal	-0.180219	3.33232e-17
TIGR01699	xanthosine phosphorylase	-0.0279761	0.0368442																									IPR036013	Band 7/SPFH domain superfamily	-0.180363	3.14179e-17
KO:K10549	D-allose transport system substrate-binding protein	-0.0279761	0.0368442																									IPR001107	Band 7 domain	-0.180363	3.14179e-17
KO:K13634	LysR family transcriptional regulator, cys regulon transcriptional activator	-0.0279765	0.0368414																									pfam01145	SPFH domain / Band 7 family	-0.180363	3.14179e-17
KO:K21935	beta-lysine N6-acetyltransferase [EC:2.3.1.264]	-0.0280002	0.036682																									KO:K06194	lipoprotein NlpD	-0.180427	3.06185e-17
IPR046462	Terminase large subunit-like, endonuclease domain	-0.0280113	0.036607																									IPR040690	FtsX, extracellular domain	-0.180545	2.91776e-17
pfam07610	Protein of unknown function (DUF1573)	-0.0280199	0.0365494																									pfam18075	FtsX extracellular domain	-0.180545	2.91776e-17
IPR031044	Small Trp-rich protein	-0.0280234	0.0365261																									KO:K09895	uncharacterized protein	-0.180924	2.49936e-17
KO:K05607	methylglutaconyl-CoA hydratase [EC:4.2.1.18]	-0.0280234	0.0365261																									IPR023381	YP001051499.1-like domain superfamily	-0.181071	2.35426e-17
IPR029040	RNA polymerase subunit RPABC4/transcription elongation factor Spt4	-0.0280234	0.0365261																									KO:K01792	glucose-6-phosphate 1-epimerase [EC:5.1.3.15]	-0.181114	2.31251e-17
IPR031930	Two-component histidine kinase, sensor domain	-0.0280234	0.0365261																									IPR041080	YcaO cyclodehydratase, C-terminal	-0.181179	2.25188e-17
pfam05106	Phage holin family (Lysis protein S)	-0.0280234	0.0365261																									pfam18381	YcaO cyclodehydratase C-terminal domain	-0.181179	2.25188e-17
pfam16750	Sensor domain of 2-component histidine kinase	-0.0280234	0.0365261																									IPR012805	Acetyl-CoA C-acyltransferase FadA	-0.181706	1.81524e-17
IPR011801	Cyanobacterial long protein repeat	-0.0280234	0.0365261																									KO:K09898	uncharacterized protein	-0.181782	1.75934e-17
KO:K08289	phosphoribosylglycinamide formyltransferase 2 [EC:2.1.2.2]	-0.0280324	0.0364662																									IPR024077	Neurolysin/Thimet oligopeptidase, domain 2	-0.181798	1.74751e-17
IPR036681	PgpA-like superfamily	-0.0280329	0.0364628																									IPR011224	Ribosomal RNA large subunit methyltransferase M	-0.18193	1.65569e-17
KO:K01525	bis(5'-nucleosyl)-tetraphosphatase (symmetrical) [EC:3.6.1.41]	-0.0280364	0.0364397																									KO:K03472	D-erythrose 4-phosphate dehydrogenase [EC:1.2.1.72]	-0.181964	1.63252e-17
KO:K00895	diphosphate-dependent phosphofructokinase [EC:2.7.1.90]	-0.0280372	0.0364341																									pfam02882	Tetrahydrofolate dehydrogenase/cyclohydrolase, NAD(P)-binding domain	-0.182127	1.52679e-17
IPR045057	Gcn5-related N-acetyltransferase	-0.0280425	0.0363988																									IPR023554	ATP-dependent RNA helicase RhlB type	-0.182545	1.2852e-17
IPR026395	CshA domain	-0.0280498	0.0363499																									KO:K04567	lysyl-tRNA synthetase, class II [EC:6.1.1.6]	-0.182636	1.23787e-17
IPR011463	Protein of unknown function DUF1569	-0.0280588	0.0362901																									IPR023032	tRNA 5-methylaminomethyl-2-thiouridine biosynthesis bifunctional protein MnmC	-0.182645	1.23343e-17
pfam07606	Protein of unknown function (DUF1569)	-0.0280588	0.0362901																									TIGR02292	yecA family protein	-0.182725	1.19346e-17
KO:K03523	biotin transport system substrate-specific component	-0.0280605	0.0362789																									KO:K00901	diacylglycerol kinase (ATP) [EC:2.7.1.107]	-0.182775	1.16874e-17
IPR046149	Protein of unknown function DUF6151	-0.0280831	0.0361288																									IPR008620	Nitrogen fixation protein FixH	-0.182837	1.13945e-17
pfam19648	Family of unknown function (DUF6151)	-0.0280831	0.0361288																									IPR031312	Sodium/sulphate symporter, conserved site	-0.182942	1.09083e-17
IPR033410	Protein of unknown function DUF5119	-0.0281028	0.0359983																									IPR002313	Lysine-tRNA ligase, class II	-0.182988	1.07038e-17
IPR024538	Protein of unknown function DUF3878	-0.0281028	0.0359983																									KO:K07070	uncharacterized protein	-0.18315	1.00106e-17
pfam12994	Domain of unknown function, E. rectale Gene description (DUF3878)	-0.0281028	0.0359983																									pfam05751	FixH	-0.183199	9.81083e-18
pfam17145	Domain of unknown function (DUF5119)	-0.0281028	0.0359983																									KO:K14260	alanine-synthesizing transaminase [EC:2.6.1.66 2.6.1.2]	-0.183252	9.59825e-18
pfam17334	Minor curli fiber component A	-0.0281028	0.0359983																									KO:K03673	protein dithiol oxidoreductase (disulfide-forming) [EC:1.8.4.15]	-0.183283	9.47402e-18
KO:K02753	beta-glucoside (arbutin/salicin/cellobiose) PTS system EIICB component [EC:2.7.1.-]	-0.0281028	0.0359983																									IPR042097	Aminopeptidase N-like , N-terminal domain superfamliy	-0.183317	9.34122e-18
IPR046729	Protein of unknown function DUF6621	-0.0281028	0.0359983																									IPR007313	FxsA cytoplasmic membrane protein	-0.183356	9.19403e-18
IPR033405	Domain of unknown function DUF5112	-0.0281028	0.0359983																									pfam04186	FxsA cytoplasmic membrane protein	-0.183356	9.19403e-18
IPR011439	Domain of unknown function DUF1542	-0.0281028	0.0359983																									IPR030865	Lipopolysaccharide assembly protein B	-0.183542	8.50931e-18
IPR019684	HofP protein	-0.0281028	0.0359983																									IPR022985	Sulfate transporter CysZ	-0.183632	8.20046e-18
IPR010896	Nuclease-associated modular DNA-binding 1	-0.0281028	0.0359983																									IPR044136	Lysine-tRNA ligase, class II, N-terminal	-0.183693	7.99284e-18
pfam07564	Domain of Unknown Function (DUF1542)	-0.0281028	0.0359983																									TIGR00499	lysyl-tRNA synthetase, eukaryotic and non-spirochete bacterial	-0.183693	7.99284e-18
pfam17139	Domain of unknown function (DUF5112)	-0.0281028	0.0359983																									IPR022931	Sulfur carrier protein TusA	-0.184096	6.76098e-18
pfam07453	NUMOD1 domain	-0.0281028	0.0359983																									IPR010386	tRNA-hydroxylase MiaE	-0.184113	6.71406e-18
pfam10748	DNA utilization proteins HofP	-0.0281028	0.0359983																									pfam06175	tRNA-(MS[2]IO[6]A)-hydroxylase (MiaE)	-0.184113	6.71406e-18
pfam06788	Uncharacterised protein family (UPF0257)	-0.0281028	0.0359983																									IPR045357	Aminopeptidase N-like , N-terminal domain	-0.184121	6.6922e-18
KO:K23015	GntR family transcriptional regulator, transcriptional activator for L-galactonate catabolism	-0.0281028	0.0359983																									IPR001930	Peptidase M1, alanine aminopeptidase/leukotriene A4 hydrolase	-0.184121	6.6922e-18
KO:K12660	2-dehydro-3-deoxy-L-rhamnonate aldolase [EC:4.1.2.53]	-0.0281028	0.0359983																									pfam17900	Peptidase M1 N-terminal domain	-0.184121	6.6922e-18
KO:K21463	membrane-associated protein TcaA	-0.0281028	0.0359983																									KO:K06177	tRNA pseudouridine32 synthase / 23S rRNA pseudouridine746 synthase [EC:5.4.99.28 5.4.99.29]	-0.184199	6.47773e-18
IPR041646	IcaR, C-terminal	-0.0281028	0.0359983																									IPR004845	Type II secretion system protein GspD, conserved site	-0.184253	6.33404e-18
IPR046004	Protein of unknown function DUF5960	-0.0281028	0.0359983																									IPR012658	Uncharacterized protein YheV	-0.184354	6.07396e-18
pfam19598	Family of unknown function (DUF6103)	-0.0281028	0.0359983																									pfam09526	Probable metal-binding protein (DUF2387)	-0.184354	6.07396e-18
pfam19385	Family of unknown function (DUF5960)	-0.0281028	0.0359983																									IPR004467	Orotate phosphoribosyl transferase domain	-0.184457	5.81824e-18
KO:K13632	AraC family transcriptional regulator, mar-sox-rob regulon activator	-0.0281028	0.0359983																									IPR023205	Thiol:disulphide interchange protein DsbA/DsbL	-0.184625	5.42528e-18
KO:K11685	DNA-binding protein StpA	-0.0281028	0.0359983																									KO:K03774	FKBP-type peptidyl-prolyl cis-trans isomerase SlpA [EC:5.2.1.8]	-0.184669	5.32678e-18
IPR025434	YesK-like protein	-0.0281028	0.0359983																									TIGR00782	cytochrome c oxidase, cbb3-type, subunit III	-0.184675	5.31148e-18
pfam11060	Protein of unknown function (DUF2861)	-0.0281028	0.0359983																									TIGR02203	lipid A export permease/ATP-binding protein MsbA	-0.184859	4.91999e-18
IPR045938	Protein of unknown function DUF6358	-0.0281028	0.0359983																									TIGR02443	conserved hypothetical metal-binding protein	-0.185076	4.49344e-18
pfam19885	Family of unknown function (DUF6358)	-0.0281028	0.0359983																									KO:K03451	betaine/carnitine transporter, BCCT family	-0.185291	4.10567e-18
TIGR02972	trimethylamine N-oxide reductase system, TorE protein	-0.0281028	0.0359983																									IPR012549	Phosphoethanolamine transferase, N-terminal	-0.185297	4.09606e-18
KO:K21084	diguanylate cyclase [EC:2.7.7.65]	-0.0281256	0.0358481																									pfam08019	Phosphoethanolamine transferase EptA/EptB	-0.185297	4.09606e-18
IPR006134	DNA-directed DNA polymerase, family B, multifunctional domain	-0.0281333	0.0357972																									KO:K06899	nucleoid-associated protein	-0.185419	3.89118e-18
KO:K09977	uncharacterized protein	-0.0281456	0.0357167																									KO:K01058	phospholipase A1/A2 [EC:3.1.1.32 3.1.1.4]	-0.18546	3.82629e-18
IPR010084	Beta-hydroxyacyl-(acyl-carrier-protein) dehydratase FabZ	-0.0281483	0.0356985																									IPR018093	BCCT transporter, conserved site	-0.185485	3.78511e-18
IPR018372	Chloramphenicol acetyltransferase, active site	-0.0281597	0.035624																									TIGR04271	thiazole biosynthesis domain	-0.185508	3.74946e-18
IPR007412	Anti-sigma-28 factor, FlgM	-0.0281642	0.0355946																									KO:K06169	tRNA 2-(methylsulfanyl)-N6-isopentenyladenosine37 hydroxylase [EC:1.14.99.69]	-0.185747	3.39201e-18
IPR003783	Regulatory protein RecX	-0.0281688	0.0355645																									TIGR00399	methionyl-tRNA synthetase C-terminal region/beta chain	-0.185954	3.10951e-18
IPR038590	YaeQ superfamily	-0.0281767	0.0355128																									IPR005967	Thiamin/thiamin pyrophosphate ABC transporter, substrate-binding protein, Proteobacteria	-0.186309	2.67837e-18
KO:K00131	glyceraldehyde-3-phosphate dehydrogenase (NADP+) [EC:1.2.1.9]	-0.0281774	0.0355083																									IPR020630	Tetrahydrofolate dehydrogenase/cyclohydrolase, catalytic domain	-0.186608	2.36094e-18
IPR047039	AMP nucleosidase, phosphorylase domain	-0.0281817	0.03548																									pfam00763	Tetrahydrofolate dehydrogenase/cyclohydrolase, catalytic domain	-0.186608	2.36094e-18
TIGR03827	putative beta-lysine N-acetyltransferase	-0.0281839	0.0354657																									KO:K09928	uncharacterized protein	-0.186721	2.25108e-18
IPR002765	Uncharacterised protein family UPF0145, YbjQ-like	-0.0282033	0.0353394																									IPR010648	Uncharacterised protein family UPF0270	-0.186874	2.1096e-18
pfam01906	Putative heavy-metal-binding	-0.0282033	0.0353394																									pfam06794	Uncharacterised protein family (UPF0270)	-0.186874	2.1096e-18
KO:K16210	oligogalacturonide transporter	-0.0282145	0.0352668																									KO:K03732	ATP-dependent RNA helicase RhlB [EC:3.6.4.13]	-0.186923	2.0665e-18
KO:K05796	electron transport protein HydN	-0.0282145	0.0352668																									TIGR00054	RIP metalloprotease RseP	-0.186925	2.065e-18
IPR038500	Antitermination protein Q superfamily	-0.0282191	0.0352367																									IPR019879	Ammonium transporter, marine subtype	-0.187198	1.84019e-18
KO:K18577	mannosylglycoprotein endo-beta-mannosidase [EC:3.2.1.152]	-0.0282191	0.0352367																									pfam01170	RMKL-like, methyltransferase domain	-0.187274	1.78157e-18
KO:K07701	two-component system, CitB family, sensor histidine kinase DcuS [EC:2.7.13.3]	-0.0282191	0.0352367																									IPR026340	Thiazole biosynthesis domain	-0.187418	1.67589e-18
KO:K20972	two-component system, sensor histidine kinase RetS	-0.0282191	0.0352367																									IPR013703	Peptidase S49, N-terminal proteobacteria	-0.187459	1.64716e-18
KO:K14056	HTH-type transcriptional regulator, repressor for puuD	-0.0282191	0.0352367																									pfam08496	Peptidase family S49 N-terminal	-0.187459	1.64716e-18
IPR004681	TRAP transporter large membrane protein DctM	-0.0282256	0.0351944																									KO:K02441	GlpG protein	-0.187483	1.63089e-18
IPR022529	Protein of unknown function DUF3530	-0.028235	0.0351334																									IPR001950	SUI1 domain	-0.187776	1.43972e-18
pfam12048	Protein of unknown function (DUF3530)	-0.028235	0.0351334																									IPR005872	Archaeal/bacterial translation initiation factor SUI1	-0.187776	1.43972e-18
IPR013126	Heat shock protein 70 family	-0.0282354	0.0351307																									IPR036877	SUI1 domain superfamily	-0.187776	1.43972e-18
pfam00012	Hsp70 protein	-0.0282354	0.0351307																									pfam01253	Translation initiation factor SUI1	-0.187776	1.43972e-18
KO:K23058	putative lysine/arginine/ornithine/histidine/octopine transport system ATP-binding protein [EC:7.4.2.1]	-0.0282566	0.0349938																									KO:K06980	tRNA-modifying protein YgfZ	-0.188513	1.05233e-18
TIGR04438	small Trp-rich protein	-0.0282566	0.0349938																									KO:K00405	cytochrome c oxidase cbb3-type subunit II	-0.188658	9.89365e-19
IPR004604	DNA recombination/repair protein RecN	-0.0282722	0.0348932																									TIGR02745	cytochrome c oxidase accessory protein FixG	-0.188715	9.65503e-19
TIGR00779	cadmium resistance transporter (or sequestration) family protein	-0.0282849	0.0348122																									IPR000241	Ribosomal RNA large subunit methyltransferase K/L-like, methyltransferase domain	-0.188896	8.9366e-19
IPR025681	Phage phiEco32-like COOH-NH2 ligase-type 2	-0.0282921	0.0347657																									IPR006095	Glutamate/phenylalanine/leucine/valine/L-tryptophan dehydrogenase	-0.189019	8.478e-19
pfam14395	Phage phiEco32-like COOH.NH2 ligase-type 2	-0.0282921	0.0347657																									IPR018639	Domain of unknown function DUF2062	-0.189059	8.33295e-19
TIGR03939	poly-beta-1,6 N-acetyl-D-glucosamine export porin PgaA	-0.0282921	0.0347657																									pfam09835	Uncharacterized protein conserved in bacteria (DUF2062)	-0.189059	8.33295e-19
pfam02369	Bacterial Ig-like domain (group 1)	-0.028302	0.0347023																									KO:K09892	cell division protein ZapB	-0.189231	7.74422e-19
IPR022380	Glutamyl-Q tRNA(Asp) synthetase	-0.0283032	0.0346946																									IPR007433	Protein of unknown function DUF481	-0.189249	7.68249e-19
KO:K05834	homoserine/homoserine lactone efflux protein	-0.0283225	0.034571																									pfam04338	Protein of unknown function, DUF481	-0.189249	7.68249e-19
KO:K00880	L-xylulokinase [EC:2.7.1.53]	-0.0283315	0.0345136																									pfam04245	37-kD nucleoid-associated bacterial protein	-0.189719	6.28145e-19
IPR015051	Protein YoaG	-0.0283508	0.0343907																									KO:K09916	uncharacterized protein	-0.189806	6.05051e-19
IPR036489	YoaG superfamily	-0.0283508	0.0343907																									KO:K03113	translation initiation factor 1	-0.189864	5.90343e-19
pfam08956	Domain of unknown function (DUF1869)	-0.0283508	0.0343907																									IPR013675	Methyltransferase small, N-terminal	-0.189965	5.65135e-19
IPR019068	Restriction endonuclease, type II, MjaI	-0.0283508	0.0343907																									pfam08468	Methyltransferase small domain N-terminal	-0.189965	5.65135e-19
IPR010646	Uncharacterised protein family UPF0257	-0.0283508	0.0343907																									pfam02080	TrkA-C domain	-0.190042	5.46853e-19
IPR040936	Large polyvalent protein associated domain 26	-0.0283508	0.0343907																									IPR007358	Nucleoid-associated protein NdpA	-0.190211	5.08369e-19
pfam06141	Phage minor tail protein U	-0.0283508	0.0343907																									TIGR03644	probable ammonium transporter, marine subtype	-0.190219	5.06616e-19
pfam18842	Large polyvalent protein associated domain 26	-0.0283508	0.0343907																									IPR036685	YehU-like superfamily	-0.19027	4.95701e-19
pfam09568	MjaI restriction endonuclease	-0.0283508	0.0343907																									IPR003468	Cytochrome c oxidase, monohaem subunit/FixO	-0.190274	4.94815e-19
KO:K07348	minor fimbrial subunit	-0.0283508	0.0343907																									pfam02433	Cytochrome C oxidase, mono-heme subunit/FixO	-0.190274	4.94815e-19
IPR027604	Tungsten cofactor oxidoreducase radical SAM maturase	-0.0283508	0.0343907																									IPR009749	Protein of unknown function DUF1315	-0.190762	4.00992e-19
IPR023715	Trehalase, cytoplasmic	-0.0283508	0.0343907																									pfam07023	Protein of unknown function (DUF1315)	-0.190762	4.00992e-19
IPR041253	Carbohydrate binding module 77	-0.0283508	0.0343907																									TIGR01158	translation initation factor SUI1, putative, prokaryotic	-0.190874	3.81946e-19
IPR037539	4-hydroxythreonine-4-phosphate dehydrogenase, epsilonproteobacteria	-0.0283508	0.0343907																									TIGR00781	cytochrome c oxidase, cbb3-type, subunit II	-0.191425	3.01021e-19
IPR024493	Fumarase D	-0.0283508	0.0343907																									KO:K07146	UPF0176 protein	-0.191558	2.84071e-19
IPR046114	Protein of unknown function DUF6051	-0.0283508	0.0343907																									IPR020631	Tetrahydrofolate dehydrogenase/cyclohydrolase, NAD(P)-binding domain	-0.191646	2.73432e-19
IPR043088	Surface-adhesin protein E	-0.0283508	0.0343907																									IPR033177	Phosphatidylserine decarboxylase, bacterial/eukaryotic	-0.191762	2.6001e-19
IPR032366	Protein of unknown function DUF4871	-0.0283508	0.0343907																									IPR007077	TfoX, C-terminal	-0.192427	1.94742e-19
pfam16167	Domain of unknown function (DUF4871)	-0.0283508	0.0343907																									pfam14697	4Fe-4S dicluster domain	-0.192439	1.93739e-19
pfam18283	Carbohydrate binding module 77	-0.0283508	0.0343907																									IPR034342	Stringent starvation protein A, C-terminal	-0.192605	1.80212e-19
pfam19519	Family of unknown function (DUF6051)	-0.0283508	0.0343907																									IPR023769	Nucleoid occlusion factor SlmA	-0.192631	1.78148e-19
pfam10965	Protein of unknown function (DUF2767)	-0.0283508	0.0343907																									IPR040503	tRNA uridine(34) hydroxylase, N-terminal	-0.192635	1.77881e-19
pfam08971	Glycogen synthesis protein	-0.0283508	0.0343907																									pfam17773	UPF0176 acylphosphatase like domain	-0.192635	1.77881e-19
TIGR03376	glycerol-3-phosphate dehydrogenase (NAD(+))	-0.0283508	0.0343907																									pfam04994	TfoX C-terminal domain	-0.192673	1.74914e-19
KO:K00932	propionate kinase [EC:2.7.2.15]	-0.0283508	0.0343907																									IPR006977	Yip1 domain	-0.192784	1.66682e-19
KO:K22902	D-galactosaminyltransferase	-0.0283508	0.0343907																									pfam04893	Yip1 domain	-0.192784	1.66682e-19
IPR046085	Protein of unknown function DUF6103	-0.0283508	0.0343907																									IPR041725	Type I (cytosolic) L-asparaginase	-0.19286	1.61251e-19
IPR024218	Protein of unknown function DUF3867	-0.0283508	0.0343907																									TIGR00780	cytochrome c oxidase, cbb3-type, subunit I	-0.192866	1.60793e-19
IPR022069	Protein of unknown function DUF3622	-0.0283508	0.0343907																									KO:K20862	FMN hydrolase / 5-amino-6-(5-phospho-D-ribitylamino)uracil phosphatase [EC:3.1.3.102 3.1.3.104]	-0.192895	1.58796e-19
pfam12286	Protein of unknown function (DUF3622)	-0.0283508	0.0343907																									IPR020936	tRNA uridine(34) hydroxylase	-0.192994	1.5204e-19
pfam12983	Protein of unknown function (DUF3867)	-0.0283508	0.0343907																									pfam13098	Thioredoxin-like domain	-0.193025	1.50016e-19
KO:K17550	protein phosphatase 1 regulatory subunit 7	-0.0283508	0.0343907																									IPR023582	Impact family	-0.193037	1.49214e-19
IPR037042	Bacterial toxin YdaT superfamily	-0.0283508	0.0343907																									IPR030475	Ribonucleotide reductase small subunit, acitve site	-0.193167	1.4098e-19
IPR034026	ESAT-6 secretion machinery protein EssA	-0.0283508	0.0343907																									IPR017244	Ribosomal RNA large subunit methyltransferase K/L	-0.19333	1.31287e-19
pfam10661	WXG100 protein secretion system (Wss), protein EssA	-0.0283508	0.0343907																									pfam13746	4Fe-4S dicluster domain	-0.193816	1.06062e-19
KO:K15912	UDP-N-acetylglucosamine 4,6-dehydratase [EC:4.2.1.135]	-0.0283508	0.0343907																									KO:K00404	cytochrome c oxidase cbb3-type subunit I [EC:7.1.1.9]	-0.193836	1.05142e-19
IPR040799	ComR, tetratricopeptide	-0.0283508	0.0343907																									IPR000672	Tetrahydrofolate dehydrogenase/cyclohydrolase	-0.194254	8.751e-20
pfam18710	ComR tetratricopeptide	-0.0283508	0.0343907																									KO:K04691	serine protease DegS [EC:3.4.21.-]	-0.194346	8.40375e-20
IPR030858	Mid-cell-anchored protein Z	-0.0283508	0.0343907																									pfam11890	Domain of unknown function (DUF3410)	-0.194346	8.40375e-20
IPR012907	Peptidase S11, D-Ala-D-Ala carboxypeptidase A, C-terminal	-0.0283541	0.0343696																									KO:K18850	50S ribosomal protein L16 3-hydroxylase [EC:1.14.11.47]	-0.194355	8.37138e-20
IPR036288	Aconitase B, HEAT-like domain superfamily	-0.0283554	0.0343619																									IPR001498	Impact, N-terminal	-0.194394	8.22732e-20
IPR015933	Aconitase B, HEAT-like domain	-0.0283554	0.0343619																									KO:K09815	zinc transport system substrate-binding protein	-0.194544	7.69972e-20
IPR015929	Aconitase B, swivel	-0.0283554	0.0343619																									IPR024531	Erythronate-4-phosphate dehydrogenase, dimerisation domain	-0.194824	6.80662e-20
pfam11791	Aconitate B N-terminal domain	-0.0283554	0.0343619																									IPR001915	Peptidase M48	-0.194854	6.71572e-20
pfam06434	Aconitate hydratase 2 N-terminus	-0.0283554	0.0343619																									pfam01435	Peptidase family M48	-0.194854	6.71572e-20
TIGR01076	LPXTG-site transpeptidase (sortase) family protein	-0.0283565	0.0343544																									IPR006097	Glutamate/phenylalanine/leucine/valine/L-tryptophan dehydrogenase, dimerisation domain	-0.194868	6.67459e-20
KO:K14188	D-alanine--poly(phosphoribitol) ligase subunit 2 [EC:6.1.1.13]	-0.0283749	0.0342382																									pfam02812	Glu/Leu/Phe/Val dehydrogenase, dimerisation domain	-0.194868	6.67459e-20
IPR036292	Proline/betaine transporter ProP, C-terminal	-0.0283832	0.0341854																									KO:K15461	tRNA 5-methylaminomethyl-2-thiouridine biosynthesis bifunctional protein [EC:2.1.1.61 1.5.-.-]	-0.195096	6.03592e-20
KO:K02661	type IV pilus assembly protein PilK	-0.0283832	0.0341854																									IPR038068	YcgL-like superfamily	-0.195112	5.99298e-20
pfam01406	tRNA synthetases class I (C) catalytic domain	-0.0283979	0.0340927																									IPR015932	Aconitase, domain 2	-0.195165	5.85379e-20
KO:K11744	AI-2 transport protein TqsA	-0.0283979	0.0340924																									pfam01205	Uncharacterized protein family UPF0029	-0.195415	5.24204e-20
pfam08220	DeoR-like helix-turn-helix domain	-0.0284033	0.0340588																									IPR017610	tRNA 5-methylaminomethyl-2-thiouridine biosynthesis bifunctional protein MnmC, C-terminal	-0.195687	4.64676e-20
pfam02631	RecX, second three-helix domain	-0.0284575	0.0337186																									KO:K09889	ribosome-associated protein	-0.195713	4.59207e-20
IPR021223	Abortive phage resistance protein AbiGi	-0.0284603	0.0337007																									IPR036956	Impact, N-terminal domain superfamily	-0.195755	4.50705e-20
pfam10899	Putative abortive phage resistance protein AbiGi, antitoxin	-0.0284603	0.0337007																									KO:K15984	16S rRNA (guanine1516-N2)-methyltransferase [EC:2.1.1.242]	-0.195889	4.24852e-20
IPR046207	Protein of unknown function DUF6240	-0.0284603	0.0337007																									IPR004338	Ion-translocating oxidoreductase NqrB/RnfD	-0.19599	4.06166e-20
IPR047900	Choice-of-anchor G domain	-0.0284603	0.0337007																									pfam03116	NQR2, RnfD, RnfE family	-0.19599	4.06166e-20
KO:K05830	LysW-gamma-L-lysine/LysW-L-ornithine aminotransferase [EC:2.6.1.118 2.6.1.-]	-0.0284603	0.0337007																									KO:K03072	preprotein translocase subunit SecD	-0.196219	3.66798e-20
TIGR02770	nickel import ATP-binding protein NikD	-0.0284603	0.0337007																									pfam06293	Lipopolysaccharide kinase (Kdo/WaaP) family	-0.196327	3.49607e-20
KO:K06342	spore coat protein X	-0.0284603	0.0337007																									IPR030870	Cell division protein ZapE	-0.196394	3.39311e-20
IPR038989	Ubiquinone biosynthesis accessory factor UbiJ	-0.0284708	0.0336353																									KO:K09908	uncharacterized protein	-0.196415	3.36124e-20
TIGR03769	actinobacterial surface-anchored protein domain	-0.0284884	0.0335259																									KO:K02517	Kdo2-lipid IVA lauroyltransferase/acyltransferase [EC:2.3.1.241 2.3.1.-]	-0.196774	2.86489e-20
pfam11059	Protein of unknown function (DUF2860)	-0.0284884	0.0335259																									KO:K09906	elongation factor P hydroxylase [EC:1.14.-.-]	-0.196861	2.75613e-20
TIGR02224	tyrosine recombinase XerC	-0.0285406	0.0332025																									IPR010138	UDP-2,3-diacylglucosamine hydrolase	-0.196884	2.72772e-20
IPR045691	Protein of unknown function DUF6056	-0.0285497	0.0331462																									pfam00208	Glutamate/Leucine/Phenylalanine/Valine dehydrogenase	-0.197413	2.15352e-20
pfam19528	Family of unknown function (DUF6056)	-0.0285497	0.0331462																									KO:K02062	thiamine transport system ATP-binding protein [EC:7.6.2.15]	-0.197557	2.01876e-20
KO:K06076	long-chain fatty acid transport protein	-0.0285516	0.0331343																									IPR006839	Ribosome-associated, YjgA	-0.197674	1.9159e-20
IPR007184	Mannoside phosphorylase	-0.0285561	0.0331072																									IPR023153	PSPTO4464-like domain superfamily	-0.197674	1.9159e-20
KO:K00853	L-ribulokinase [EC:2.7.1.16]	-0.0285603	0.0330813																									pfam04751	Protein of unknown function (DUF615)	-0.197674	1.9159e-20
TIGR00178	isocitrate dehydrogenase, NADP-dependent, monomeric type	-0.0285667	0.0330415																									IPR032879	FixG, C-terminal immunoglobulin-like domain	-0.197774	1.83161e-20
IPR042221	Leucyl/phenylalanyl-tRNA-protein transferase, N-terminal	-0.0285823	0.0329463																									pfam11614	IG-like fold at C-terminal of FixG, putative oxidoreductase	-0.197774	1.83161e-20
KO:K01198	xylan 1,4-beta-xylosidase [EC:3.2.1.37]	-0.0285913	0.0328909																									IPR027354	YcgL domain	-0.197808	1.80395e-20
IPR009038	GOLD domain	-0.0285968	0.0328575																									pfam05166	YcgL domain	-0.197808	1.80395e-20
KO:K07309	Tat-targeted selenate reductase subunit YnfE [EC:1.97.1.9]	-0.0285968	0.0328575																									KO:K03269	UDP-2,3-diacylglucosamine hydrolase [EC:3.6.1.54]	-0.197891	1.73789e-20
KO:K05876	methyl-accepting chemotaxis protein III, ribose and galactose sensor receptor	-0.0285968	0.0328575																									TIGR01276	thiamine ABC transporter, periplasmic binding protein	-0.198047	1.62035e-20
IPR035333	Protein of unknown function DUF5389	-0.0285968	0.0328575																									TIGR01253	thiamine ABC transporter, permease protein	-0.198047	1.62035e-20
pfam17364	Family of unknown function (DUF5389)	-0.0285968	0.0328575																									IPR011917	ABC transporter, lipid A-core flippase, MsbA	-0.198062	1.60973e-20
IPR021285	Transcription regulator, HycA	-0.0285968	0.0328575																									IPR030378	Circularly permuted (CP)-type guanine nucleotide-binding (G) domain	-0.198114	1.57209e-20
IPR033673	3-hydroxy-5-phosphonooxypentane-2,4-dione thiolase	-0.0285968	0.0328575																									KO:K01682	aconitate hydratase 2 / 2-methylisocitrate dehydratase [EC:4.2.1.3 4.2.1.99]	-0.19866	1.22979e-20
IPR035318	Protein of unknown function DUF5377	-0.0285968	0.0328575																									IPR006096	Glutamate/phenylalanine/leucine/valine/L-tryptophan dehydrogenase, C-terminal	-0.198694	1.21134e-20
IPR003394	Porin, opacity type	-0.0285968	0.0328575																									pfam06295	Z-ring associated protein G-like	-0.198771	1.16963e-20
pfam17347	Family of unknown function (DUF5377)	-0.0285968	0.0328575																									IPR009386	Protein of unknown function DUF1043	-0.199015	1.04801e-20
pfam18650	Immunomodulating metalloprotease N-terminal domain	-0.0285968	0.0328575																									IPR038251	PdxB, dimerisation domain superfamily	-0.199049	1.03216e-20
pfam11046	Transcriptional repressor of hyc and hyp operons	-0.0285968	0.0328575																									TIGR03197	tRNA U-34 5-methylaminomethyl-2-thiouridine biosynthesis protein MnmC, C-terminal domain	-0.199139	9.91039e-21
KO:K18986	two-component system, OmpR family, sensor kinase Ihk [EC:2.7.13.3]	-0.0285968	0.0328575																									TIGR01854	UDP-2,3-diacylglucosamine diphosphatase	-0.199238	9.4747e-21
KO:K15833	formate hydrogenlyase regulatory protein HycA	-0.0285968	0.0328575																									pfam04315	Elongation factor P hydroxylase	-0.199448	8.615e-21
IPR015060	Protein of unknown function DUF1870	-0.0285968	0.0328575																									IPR020633	Thymidine kinase, conserved site	-0.199676	7.77126e-21
IPR022253	Ribosome recycling factor. bacterial	-0.0285968	0.0328575																									IPR007411	Elongation factor P hydroxylase	-0.199684	7.74403e-21
pfam08965	Domain of unknown function (DUF1870)	-0.0285968	0.0328575																									IPR033718	Diacylglycerol kinase, prokaryotic	-0.199736	7.56331e-21
pfam12614	Ribosome recycling factor	-0.0285968	0.0328575																									KO:K09926	uncharacterized protein	-0.199934	6.91309e-21
KO:K21972	MerR family transcriptional regulator, repressor of blue light- and temperature-responsive genes	-0.0285968	0.0328575																									IPR007536	Ribosomal RNA small subunit methyltransferase J	-0.200078	6.47514e-21
IPR024363	Protein of unknown function DUF3853	-0.0285968	0.0328575																									pfam04445	Putative SAM-dependent methyltransferase	-0.200078	6.47514e-21
IPR021433	Protein of unknown function DUF3083	-0.0285968	0.0328575																									IPR017866	Succinyl-CoA synthetase, beta subunit, conserved site	-0.200711	4.85491e-21
pfam11281	Protein of unknown function (DUF3083)	-0.0285968	0.0328575																									IPR036288	Aconitase B, HEAT-like domain superfamily	-0.200852	4.55415e-21
pfam12964	Protein of unknown function (DUF3853)	-0.0285968	0.0328575																									IPR015933	Aconitase B, HEAT-like domain	-0.200852	4.55415e-21
KO:K03487	LacI family transcriptional regulator, asc operon repressor	-0.0285968	0.0328575																									IPR015929	Aconitase B, swivel	-0.200852	4.55415e-21
KO:K10975	allantoin permease	-0.0285968	0.0328575																									pfam11791	Aconitate B N-terminal domain	-0.200852	4.55415e-21
IPR032320	Glycoside hydrolase family 18, BT1044-like	-0.0285968	0.0328575																									pfam06434	Aconitate hydratase 2 N-terminus	-0.200852	4.55415e-21
pfam16141	Glycoside hydrolase family 18, BT1044-like	-0.0285968	0.0328575																									IPR003667	NqrDE/RnfAE	-0.20128	3.74655e-21
pfam02150	RNA polymerases M/15 Kd subunit	-0.0285968	0.0328575																									pfam02508	Rnf-Nqr subunit, membrane protein	-0.20128	3.74655e-21
TIGR01006	polysaccharide export protein, MPA1 family, Gram-positive type	-0.0285968	0.0328575																									TIGR00847	cytochrome oxidase maturation protein, cbb3-type	-0.201507	3.37704e-21
KO:K10121	fructooligosaccharide transport system permease protein	-0.0285968	0.0328575																									IPR023535	Threonylcarbamoyl-AMP synthase	-0.201577	3.27005e-21
KO:K12296	competence protein ComX	-0.0285968	0.0328575																									IPR004481	Sodium/potassium/calcium exchanger	-0.201581	3.26366e-21
IPR031815	Protein of unknown function DUF5074	-0.0285968	0.0328575																									IPR020921	Erythronate-4-phosphate dehydrogenase	-0.201948	2.7588e-21
IPR047982	Penicillin-binding protein 2B	-0.0285968	0.0328575																									IPR028354	Glycerol-3-phosphate acyltransferase, PlsB	-0.201973	2.72774e-21
pfam16819	Domain of unknown function (DUF5074)	-0.0285968	0.0328575																									IPR040423	Phosphoethanolamine transferase	-0.202054	2.62769e-21
pfam05952	Bacillus competence pheromone ComX	-0.0285968	0.0328575																									KO:K01735	3-dehydroquinate synthase [EC:4.2.3.4]	-0.20206	2.62025e-21
pfam09385	Histidine kinase N terminal	-0.0285968	0.0328575																									KO:K01782	3-hydroxyacyl-CoA dehydrogenase / enoyl-CoA hydratase / 3-hydroxybutyryl-CoA epimerase [EC:1.1.1.35 4.2.1.17 5.1.2.3]	-0.202093	2.58162e-21
IPR020255	Minor curli fiber component A	-0.0285968	0.0328575																									KO:K03473	erythronate-4-phosphate dehydrogenase [EC:1.1.1.290]	-0.20219	2.46904e-21
IPR025572	YgaB-like protein	-0.0285968	0.0328575																									IPR018016	Nucleoside phosphorylase, conserved site	-0.202255	2.39641e-21
pfam14182	YgaB-like protein	-0.0285968	0.0328575																									IPR004714	Cytochrome oxidase maturation protein cbb3-type	-0.202291	2.35736e-21
IPR012289	Lytic transglycosylase, superhelical linker	-0.0286006	0.0328338																									pfam03597	Cytochrome oxidase maturation protein cbb3-type	-0.202291	2.35736e-21
pfam14718	Soluble lytic murein transglycosylase L domain	-0.0286006	0.0328338																									IPR004677	Cytochrome c oxidase cbb3-type, subunit I	-0.202307	2.3399e-21
IPR043795	N-alpha-acetyl diaminobutyric acid deacetylase-like	-0.0286007	0.0328333																									KO:K09902	uncharacterized protein	-0.202415	2.22655e-21
IPR033788	Antitoxin VbhA-like	-0.0286174	0.0327316																									IPR004678	Cytochrome c oxidase cbb3-type, subunit III	-0.202541	2.10136e-21
KO:K20038	choline trimethylamine-lyase [EC:4.3.99.4]	-0.0286181	0.0327273																									KO:K19804	lipopolysaccharide assembly protein B	-0.202829	1.84041e-21
TIGR02333	2-methylisocitrate dehydratase, Fe/S-dependent	-0.0286256	0.0326815																									IPR032858	Cbb3-type cytochrome c oxidase subunit CcoP, N-terminal	-0.202943	1.74577e-21
KO:K20455	2-methylcitrate dehydratase (2-methyl-trans-aconitate forming) [EC:4.2.1.117]	-0.0286256	0.0326815																									pfam14715	N-terminal domain of cytochrome oxidase-cbb3, FixP	-0.202943	1.74577e-21
pfam10670	Domain of unknown function (DUF4198)	-0.0286294	0.0326587																									IPR038414	Cbb3-type cytochrome c oxidase subunit CcoP, N-terminal domain superfamily	-0.203347	1.44942e-21
IPR022689	Iron dependent repressor	-0.0286627	0.0324568																									TIGR03703	glycerol-3-phosphate O-acyltransferase	-0.203693	1.23474e-21
pfam03104	DNA polymerase family B, exonuclease domain	-0.0286638	0.0324497																									KO:K03442	small conductance mechanosensitive channel	-0.203835	1.15608e-21
IPR010280	(Uracil-5)-methyltransferase family	-0.0286746	0.0323843																									KO:K06949	ribosome biogenesis GTPase / thiamine phosphate phosphatase [EC:3.6.1.- 3.1.3.100]	-0.20426	9.4964e-22
IPR030159	Autoinducer 2 ABC transporter, substrate-binding protein LsrB	-0.0286952	0.0322608																									IPR011851	Sodium/proline symporter	-0.204372	9.01367e-22
KO:K18701	arsenate-mycothiol transferase [EC:2.8.4.2]	-0.0286952	0.0322608																									IPR036255	YgfB-like superfamily	-0.204897	7.06165e-22
pfam17070	30S ribosomal protein Thx	-0.0286952	0.0322608																									KO:K02063	thiamine transport system permease protein	-0.204924	6.97486e-22
pfam19753	Family of unknown function (DUF6240)	-0.0286998	0.0322331																									TIGR00157	ribosome small subunit-dependent GTPase A	-0.205447	5.46316e-22
pfam20108	Family of unknown function (DUF6498)	-0.0286998	0.0322331																									IPR038110	Threonine dehydratase, ACT-like domain superfamily	-0.205539	5.23467e-22
KO:K00527	ribonucleoside-triphosphate reductase (thioredoxin) [EC:1.17.4.2]	-0.0286998	0.0322331																									IPR005948	Thiamine/thiamin pyrophosphate-binding periplasmic protein, ABC transporter	-0.206019	4.18213e-22
KO:K02101	arabinose operon protein AraL	-0.0286998	0.0322331																									IPR019614	S-adenosylmethionine-dependent methyltransferase	-0.206632	3.1358e-22
KO:K01960	pyruvate carboxylase subunit B [EC:6.4.1.1]	-0.0287005	0.0322286																									IPR004881	Ribosome biogenesis GTPase RsgA	-0.206639	3.12533e-22
IPR016896	Protein of unknown function DUF2860	-0.0287186	0.0321199																									IPR010914	RsgA GTPase domain	-0.206639	3.12533e-22
KO:K09943	uncharacterized protein	-0.0287186	0.0321199																									pfam03193	RsgA GTPase	-0.206639	3.12533e-22
KO:K17214	inositol transport system permease protein	-0.0287305	0.0320484																									IPR016428	NADPH-dependent 7-cyano-7-deazaguanine reductase, QueF type 2	-0.207075	2.54612e-22
KO:K19286	FMN reductase [NAD(P)H] [EC:1.5.1.39]	-0.0287305	0.0320484																									KO:K00412	ubiquinol-cytochrome c reductase cytochrome b subunit	-0.207113	2.50163e-22
IPR033131	Pectinesterase, Asp active site	-0.0287534	0.031912																									KO:K09817	zinc transport system ATP-binding protein [EC:7.2.2.20]	-0.207249	2.34588e-22
IPR026988	YaaC-like protein	-0.0287712	0.0318056																									KO:K02064	thiamine transport system substrate-binding protein	-0.207881	1.74081e-22
pfam14175	YaaC-like Protein	-0.0287712	0.0318056																									IPR041728	GPAT/DHAPAT, acyltransferase domain	-0.208128	1.54895e-22
pfam03971	Monomeric isocitrate dehydrogenase	-0.0287742	0.0317883																									IPR011978	YgfB-like	-0.208837	1.10631e-22
KO:K05396	D-cysteine desulfhydrase [EC:4.4.1.15]	-0.0287845	0.0317271																									pfam03695	Uncharacterised protein family (UPF0149)	-0.208837	1.10631e-22
IPR000445	Helix-hairpin-helix motif	-0.0287857	0.03172																									pfam10672	S-adenosylmethionine-dependent methyltransferase	-0.208952	1.04742e-22
IPR022134	Protein of unknown function DUF3667	-0.0287993	0.0316391																									IPR045520	GPAT/DHAPAT, C-terminal domain	-0.20993	6.57251e-23
pfam16412	Domain of unknown function (DUF5020)	-0.0288265	0.0314786																									pfam19277	Glycerol-3-phosphate acyltransferase C-terminal region	-0.210432	5.16879e-23
IPR045690	Protein of unknown function DUF6055	-0.0288265	0.0314786																									IPR006146	5'-Nucleotidase, conserved site	-0.210441	5.14654e-23
pfam19527	Family of unknown function (DUF6055)	-0.0288265	0.0314786																									TIGR03138	7-cyano-7-deazaguanine reductase	-0.210502	4.99827e-23
IPR047727	Uncharacterised protein Sce7725-like	-0.0288265	0.0314786																									KO:K06879	7-cyano-7-deazaguanine reductase [EC:1.7.1.13]	-0.210502	4.99827e-23
KO:K04485	DNA repair protein RadA/Sms	-0.0288294	0.0314616																									IPR004402	Purine nucleoside phosphorylase DeoD-type	-0.210684	4.5795e-23
IPR009233	Competence pheromone ComX, Bacillus-type	-0.0288407	0.031395																									TIGR02121	sodium/proline symporter	-0.210995	3.94545e-23
IPR018984	Histidine kinase, N-terminal	-0.0288407	0.031395																									IPR029139	NADPH-dependent 7-cyano-7-deazaguanine reductase, N-terminal	-0.211075	3.79639e-23
IPR024330	Protein of unknown function DUF3852	-0.0288407	0.031395																									pfam14819	Nitrile reductase, 7-cyano-7-deazaguanine-reductase N-term	-0.211075	3.79639e-23
pfam12963	Protein of unknown function (DUF3852)	-0.0288407	0.031395																									KO:K03784	purine-nucleoside phosphorylase [EC:2.4.2.1]	-0.211154	3.65425e-23
KO:K14989	two-component system, NarL family, secretion system response regulator SalR	-0.0288407	0.031395																									TIGR00107	purine-nucleoside phosphorylase, family 1 (deoD)	-0.211389	3.26351e-23
IPR021821	Histidine kinase VxrA, sensor domain	-0.0288407	0.031395																									IPR020569	Uncharacterised protein family UPF0029, Impact, conserved site	-0.212201	2.20551e-23
pfam11884	Domain of unknown function (DUF3404)	-0.0288407	0.031395																									KO:K09816	zinc transport system permease protein	-0.212335	2.06682e-23
IPR038667	XkdH-like superfamily	-0.0288407	0.031395																									KO:K02619	4-amino-4-deoxychorismate lyase [EC:4.1.3.38]	-0.212547	1.86542e-23
IPR020353	mRNA interferase toxin YafO	-0.0288407	0.031395																									IPR013263	DNA topoisomerase I, zinc ribbon-like, bacterial-type	-0.213325	1.27898e-23
IPR043698	Racemase Bsr/Lyr	-0.0288407	0.031395																									pfam08272	Topoisomerase I zinc-ribbon-like	-0.213325	1.27898e-23
IPR046228	Protein of unknown function DUF6261	-0.0288407	0.031395																									IPR001721	Threonine dehydratase, ACT-like domain	-0.213498	1.17564e-23
IPR033672	(4S)-4-hydroxy-5-phosphonooxypentane-2,3-dione isomerase	-0.0288407	0.031395																									pfam00585	C-terminal regulatory domain of Threonine dehydratase	-0.213498	1.17564e-23
pfam05895	Siphovirus protein of unknown function (DUF859)	-0.0288407	0.031395																									KO:K00219	2,4-dienoyl-CoA reductase (NADPH2) [EC:1.3.1.34]	-0.213681	1.0754e-23
pfam13957	Toxin YafO, type II toxin-antitoxin system	-0.0288407	0.031395																									IPR011920	Lipid A biosynthesis lauroyl/palmitoleoyl acyltransferase	-0.214458	7.36261e-24
pfam19775	Family of unknown function (DUF6261)	-0.0288407	0.031395																									KO:K00557	tRNA (uracil-5-)-methyltransferase [EC:2.1.1.35]	-0.214536	7.08697e-24
TIGR01618	phage nucleotide-binding protein	-0.0288407	0.031395																									IPR011869	tRNA/tmRNA (uracil-C(5))-methyltransferase, TrmA	-0.214778	6.29441e-24
KO:K21196	2-amino-1-hydroxyethylphosphonate dioxygenase (glycine-forming) [EC:1.13.11.78]	-0.0288407	0.031395																									TIGR02143	tRNA (uracil(54)-C(5))-methyltransferase	-0.214778	6.29441e-24
IPR040711	Immunomodulating metalloprotease N-terminal domain	-0.0288407	0.031395																									KO:K01716	3-hydroxyacyl-[acyl-carrier protein] dehydratase / trans-2-decenoyl-[acyl-carrier protein] isomerase [EC:4.2.1.59 5.3.3.14]	-0.214829	6.13851e-24
IPR046510	Protein of unknown function DUF6688	-0.0288407	0.031395																									IPR006036	Potassium uptake protein TrkA	-0.215214	5.0816e-24
pfam20098	Family of unknown function (DUF6488)	-0.0288407	0.031395																									TIGR01749	beta-hydroxyacyl-[acyl carrier protein] dehydratase FabA	-0.215235	5.02984e-24
KO:K19279	aminoglycoside 9-adenylyltransferase [EC:2.7.7.-]	-0.0288407	0.031395																									IPR041369	TrmO, C-terminal	-0.215309	4.85171e-24
IPR036234	Glucan-binding protein C/Surface antigen I/II, V-domain superfamily	-0.0288407	0.031395																									pfam18389	TrmO C-terminal domain	-0.215309	4.85171e-24
IPR019669	Uncharacterised bacterial stress protein YodD	-0.0288407	0.031395																									IPR032886	tRNA-dihydrouridine(16) synthase	-0.215526	4.36055e-24
IPR023812	Conserved hypothetical protein CHP04002	-0.0288407	0.031395																									KO:K00813	aspartate aminotransferase [EC:2.6.1.1]	-0.215737	3.92975e-24
IPR009312	Minor tail protein U-like	-0.0288407	0.031395																									IPR014340	Lipopolysaccharide export system protein LptA	-0.216465	2.74446e-24
IPR022574	Protein of unknown function DUF2623	-0.0288407	0.031395																									TIGR00933	potassium uptake protein, TrkH family	-0.216633	2.52624e-24
pfam16730	DnaG-primase C-terminal, helicase-binding domain	-0.0288407	0.031395																									IPR010083	Beta-hydroxyacyl-(acyl-carrier-protein) dehydratase FabA	-0.216714	2.42755e-24
pfam11115	Protein of unknown function (DUF2623)	-0.0288407	0.031395																									KO:K05541	tRNA-dihydrouridine synthase C [EC:1.-.-.-]	-0.216808	2.31684e-24
pfam10733	Protein of unknown function (DUF2525)	-0.0288407	0.031395																									IPR042270	tRNA-dihydrouridine(16) synthase, C-terminal	-0.217515	1.63176e-24
pfam15513	Domain of unknown function (DUF4651)	-0.0288407	0.031395																									KO:K00407	cytochrome c oxidase cbb3-type subunit IV	-0.217997	1.28439e-24
IPR047705	AimR transcriptional regulator-like	-0.0288407	0.031395																									KO:K00857	thymidine kinase [EC:2.7.1.21]	-0.218257	1.1281e-24
pfam16315	Domain of unknown function (DUF4955)	-0.0288407	0.031395																									TIGR00472	phenylalanyl-tRNA synthetase, beta subunit, non-spirochete bacterial	-0.21829	1.1101e-24
IPR034079	RNA-binding protein KhpB, R3H domain	-0.028846	0.0313642																									KO:K09790	uncharacterized protein	-0.219406	6.35325e-25
pfam10388	EAL-domain associated signalling protein domain	-0.0288573	0.0312973																									IPR007401	Protein of unknown function DUF454	-0.21954	5.93954e-25
IPR011995	Orotidine 5'-phosphate decarboxylase, type 2	-0.0288857	0.0311316																									pfam04304	Protein of unknown function (DUF454)	-0.21954	5.93954e-25
KO:K01753	D-serine dehydratase [EC:4.3.1.18]	-0.0288918	0.0310959																									IPR001267	Thymidine kinase	-0.219701	5.47866e-25
KO:K01254	leukotriene-A4 hydrolase [EC:3.3.2.6]	-0.0288971	0.0310652																									pfam00265	Thymidine kinase	-0.219701	5.47866e-25
pfam07796	Protein of unknown function (DUF1638)	-0.0289031	0.0310299																									KO:K05539	tRNA-dihydrouridine synthase A [EC:1.-.-.-]	-0.222069	1.65793e-25
IPR031414	Small ribosomal subunit protein bTHX	-0.0289081	0.0310006																									IPR023563	Large ribosomal subunit protein uL13, conserved site	-0.223183	9.40096e-26
pfam10563	Delta carbonic anhydrase	-0.0289081	0.0310006																									IPR018189	Phosphoglucose isomerase, conserved site	-0.223326	8.73957e-26
pfam18918	Family of unknown function (DUF5669)	-0.0289084	0.0309992																									IPR018085	Uracil-DNA glycosylase, active site	-0.223978	6.25871e-26
TIGR02647	TIGR02647 family protein	-0.0289084	0.0309992																									KO:K03648	uracil-DNA glycosylase [EC:3.2.2.27]	-0.224105	5.8654e-26
IPR000177	Apple domain	-0.0289084	0.0309992																									IPR020992	Tail specific protease, C-terminal	-0.225675	2.61342e-26
KO:K02848	heptose I phosphotransferase [EC:2.7.1.-]	-0.0289135	0.0309693																									pfam11818	C-terminal domain of tail specific protease (DUF3340)	-0.225675	2.61342e-26
IPR027545	Kynurenine 3-monooxygenase	-0.0289353	0.0308431																									IPR036944	Peptidyl-prolyl cis-trans isomerase, FKBP-type, N-terminal domain superfamily	-0.225784	2.4703e-26
KO:K02063	thiamine transport system permease protein	-0.0289374	0.0308311																									IPR040573	Tail specific protease, N-terminal domain	-0.225939	2.28027e-26
TIGR02172	Fibrobacter succinogenes paralogous family TIGR02172	-0.0289375	0.0308306																									pfam17804	Tail specific protease N-terminal domain	-0.225939	2.28027e-26
IPR045466	Protein of unknown function DUF6498	-0.0289375	0.0308306																									KO:K06175	tRNA pseudouridine65 synthase [EC:5.4.99.26]	-0.226064	2.13767e-26
pfam18740	EC042_2821-like Restriction Endonuclease-like domain	-0.0289375	0.0308306																									IPR017726	Fe/S biogenesis protein NfuA	-0.226083	2.11655e-26
pfam11612	Type II secretion system (T2SS), protein J	-0.0289472	0.030774																									KO:K07400	Fe/S biogenesis protein NfuA	-0.226333	1.85955e-26
TIGR02059	cyanobacterial long protein repeat	-0.0289474	0.030773																									IPR013437	Probable peptidoglycan glycosyltransferase FtsW	-0.2265	1.70464e-26
IPR019220	Domain of unknown function DUF2135	-0.0289474	0.030773																									TIGR03341	IscR-regulated protein YhgI	-0.226583	1.63344e-26
pfam09906	Uncharacterized protein conserved in bacteria (DUF2135)	-0.0289474	0.030773																									pfam17191	RecG wedge domain	-0.226794	1.46372e-26
IPR001034	DeoR-type HTH domain	-0.0289492	0.0307627																									IPR023096	Phosphoglucose isomerase, C-terminal	-0.226873	1.40475e-26
IPR024567	Ribonuclease HII/HIII domain	-0.0289511	0.0307515																									TIGR00697	conserved hypothetical integral membrane protein	-0.2281	7.40961e-27
pfam01351	Ribonuclease HII	-0.0289511	0.0307515																									IPR004653	tRNA-dihydrouridine(20/20a) synthase	-0.228529	5.91925e-27
KO:K03827	putative acetyltransferase [EC:2.3.1.-]	-0.0289535	0.0307379																									KO:K03310	alanine or glycine:cation symporter, AGCS family	-0.229233	4.09216e-27
IPR041879	YvgL-like, substrate binding domain	-0.0289544	0.0307327																									KO:K22132	tRNA threonylcarbamoyladenosine dehydratase	-0.229244	4.06823e-27
TIGR03586	pseudaminic acid synthase	-0.0289579	0.0307126																									IPR033178	Phosphatidylserine decarboxylase, prokaryotic type 1	-0.230519	2.07617e-27
IPR026590	Sirtuin family, catalytic core domain	-0.028963	0.0306829																									TIGR00835	amino acid carrier protein	-0.231607	1.16641e-27
IPR035412	Phage terminase large subunit, N-terminal	-0.0289829	0.0305683																									pfam01235	Sodium:alanine symporter family	-0.232176	8.61469e-28
pfam04466	Phage terminase large subunit	-0.0289829	0.0305683																									IPR001463	Sodium:alanine symporter	-0.232519	7.17261e-28
IPR006977	Yip1 domain	-0.0290076	0.030427																									IPR033454	RecG, wedge domain	-0.232663	6.64417e-28
pfam04893	Yip1 domain	-0.0290076	0.030427																									TIGR00742	tRNA dihydrouridine synthase A	-0.2338	3.61155e-28
KO:K05812	DTW domain-containing protein	-0.0290115	0.0304046																									KO:K06181	23S rRNA pseudouridine2457 synthase [EC:5.4.99.20]	-0.233828	3.55859e-28
TIGR00142	hydrogenase maturation protease HycI	-0.0290185	0.0303644																									KO:K03688	ubiquinone biosynthesis protein	-0.23522	1.6808e-28
KO:K08162	MFS transporter, DHA1 family, multidrug resistance protein	-0.0290185	0.0303644																									TIGR00628	uracil-DNA glycosylase	-0.236883	6.81343e-29
IPR001677	Transferrin-binding protein B, C-lobe/N-lobe beta barrel domain	-0.0290185	0.0303644																									TIGR02207	lipid A biosynthesis lauroyl (or palmitoleoyl) acyltransferase	-0.239002	2.13438e-29
pfam01298	C-lobe and N-lobe beta barrels of Tf-binding protein B	-0.0290185	0.0303644																									IPR000796	Aspartate/other aminotransferase	-0.239478	1.64231e-29
IPR001566	23S rRNA (uracil(1939)-C(5))-methyltransferase RlmD	-0.0290222	0.0303432																									IPR035482	Phosphoglucose isomerase, SIS domain 2	-0.24693	2.50912e-31
KO:K19775	GntR family transcriptional regulator, hexuronate regulon transcriptional repressor	-0.0290463	0.0302059																									KO:K03499	trk system potassium uptake protein	-0.247853	1.47978e-31
IPR025357	Domain of unknown function DUF4261	-0.0290469	0.0302029																									KO:K00631	glycerol-3-phosphate O-acyltransferase [EC:2.3.1.15]	-0.248556	9.88548e-32
pfam19795	Family of unknown function (DUF6279)	-0.029065	0.0300997																									IPR004626	RarD protein	-0.248611	9.58018e-32
IPR036452	Ribonucleoside hydrolase-like	-0.0290788	0.030022																									TIGR00842	choline/carnitine/betaine transport	-0.249275	6.53592e-32
IPR031988	DNA primase DnaG, C-terminal helicase-binding domain	-0.0290827	0.0299997																									IPR002043	Uracil-DNA glycosylase family 1	-0.249698	5.11938e-32
pfam10833	Protein of unknown function (DUF2572)	-0.0290827	0.0299997																									KO:K05786	chloramphenicol-sensitive protein RarD	-0.251011	2.39215e-32
IPR022487	L-aspartate dehydrogenase, archaeal	-0.0290827	0.0299997																									IPR022284	Glycerol-3-phosphate O-acyltransferase/Dihydroxyacetone phosphate acyltransferase	-0.251491	1.8092e-32
IPR045266	Copper-dependent monooxygenases, DOMON domain	-0.0290827	0.0299997																									IPR000060	BCCT transporter family	-0.25176	1.54635e-32
IPR005018	DOMON domain	-0.0290827	0.0299997																									pfam02028	BCCT, betaine/carnitine/choline family transporter	-0.252104	1.2649e-32
IPR003222	Antitermination protein Q	-0.0290827	0.0299997																									TIGR00688	rarD protein	-0.253835	4.5853e-33
IPR008003	Protein of unknown function DUF739	-0.0290827	0.0299997																									IPR004772	TrkH potassium transport family	-0.255914	1.34078e-33
IPR012707	4-hydroxyphenylacetate permease	-0.0290827	0.0299997																									KO:K03498	trk system potassium uptake protein	-0.256688	8.46201e-34
IPR023948	Glutathione-regulated potassium-efflux system ancillary protein KefF	-0.0290827	0.0299997																									KO:K01810	glucose-6-phosphate isomerase [EC:5.3.1.9]	-0.257532	5.11207e-34
IPR032532	Domain of unknown function DUF4955	-0.0290827	0.0299997																									IPR046977	rRNA (guanine-N(2)-)-methyltransferase RsmC/RlmG	-0.257955	3.96692e-34
pfam02462	Opacity family porin protein	-0.0290827	0.0299997																									IPR003445	Cation transporter	-0.260208	1.02171e-34
pfam05339	Protein of unknown function (DUF739)	-0.0290827	0.0299997																									pfam02386	Cation transport protein	-0.260208	1.02171e-34
pfam03589	Antitermination protein	-0.0290827	0.0299997																									TIGR00367	K+-dependent Na+/Ca+ exchanger related-protein	-0.261175	5.68249e-35
TIGR04493	microcompartment protein PduM	-0.0290827	0.0299997																									KO:K07560	D-aminoacyl-tRNA deacylase [EC:3.1.1.96]	-0.262275	2.90631e-35
KO:K19563	lysine---8-amino-7-oxononanoate aminotransferase [EC:2.6.1.105]	-0.0290827	0.0299997																									TIGR00256	D-tyrosyl-tRNA(Tyr) deacylase	-0.263083	1.77326e-35
IPR040832	Domain of unknown function DUF5602	-0.0290827	0.0299997																									IPR003732	D-aminoacyl-tRNA deacylase DTD	-0.264298	8.40269e-36
IPR047786	Fimbria major subunit Mfa1	-0.0290827	0.0299997																									IPR023509	D-aminoacyl-tRNA deacylase-like superfamily	-0.264298	8.40269e-36
IPR025077	Protein of unknown function DUF3941	-0.0290827	0.0299997																									pfam02580	D-Tyr-tRNA(Tyr) deacylase	-0.264298	8.40269e-36
IPR046141	Protein of unknown function DUF6143	-0.0290827	0.0299997																									KO:K09861	uncharacterized protein	-0.265133	5.02063e-36
IPR014590	Uncharacterised conserved protein MORN repeat-containing	-0.0290827	0.0299997																									IPR035107	tRNA thiolation protein, TtcA/Ctu1 type	-0.266084	2.78509e-36
IPR028105	Protein of unknown function DUF4651	-0.0290827	0.0299997																									IPR005583	Peroxide stress protein YaaA	-0.269285	3.76493e-37
IPR021290	Protein of unknown function DUF2861	-0.0290827	0.0299997																									pfam03883	Peroxide stress protein YaaA	-0.269285	3.76493e-37
IPR022848	Small heat shock protein IbpB	-0.0290827	0.0299997																									IPR029038	Methionyl-tRNA synthetase, Zn-domain	-0.275218	8.58639e-39
IPR023597	Flagellar regulator Flk	-0.0290827	0.0299997																									IPR012089	tRNA-cytidine(32) 2-sulfurtransferase	-0.277708	1.70749e-39
IPR020126	Protein of unknown function DUF2732	-0.0290827	0.0299997																									IPR023458	Methionine-tRNA ligase, type 1	-0.277838	1.56822e-39
pfam10818	secA translation cis-regulator SecM, small type	-0.0290827	0.0299997																									KO:K00564	16S rRNA (guanine1207-N2)-methyltransferase [EC:2.1.1.172]	-0.281978	1.02923e-40
pfam19640	Family of unknown function (DUF6143)	-0.0290827	0.0299997																									KO:K02110	F-type H+-transporting ATPase subunit c	-0.286435	5.20111e-42
pfam13081	Domain of unknown function (DUF3941)	-0.0290827	0.0299997																									IPR030963	3-dehydroquinate synthase family	-0.289781	5.33411e-43
pfam15889	Domain of unknown function (DUF4738)	-0.0290827	0.0299997																									KO:K03745	SlyX protein	-0.291219	1.98586e-43
pfam18197	Hypothetical protein TTHB210	-0.0290827	0.0299997																									IPR047785	tRNA mnm(5)s(2)U biosynthesis bifunctional protein MnmC, N-terminal	-0.292506	8.15902e-44
pfam16549	Type II secretion system (T2SS) pilotin, S protein	-0.0290827	0.0299997																									IPR008471	MnmC-like methyltransferase	-0.292942	6.03313e-44
pfam10809	Protein of unknown function (DUF2732)	-0.0290827	0.0299997																									pfam05430	S-adenosyl-L-methionine-dependent methyltransferase	-0.296901	3.78253e-45
KO:K20342	HTH-type transcriptional regulator, regulator for ComX	-0.0290827	0.0299997																									KO:K00891	shikimate kinase [EC:2.7.1.71]	-0.308488	8.86731e-49
KO:K10711	GntR family transcriptional regulator, frlABCD operon transcriptional regulator	-0.0290827	0.0299997																									KO:K14058	tRNA 2-thiocytidine biosynthesis protein TtcA	-0.311134	1.2456e-49
KO:K10213	ribosylpyrimidine nucleosidase [EC:3.2.2.8]	-0.0290827	0.0299997																									IPR007236	SlyX	-0.320141	1.34163e-52
KO:K15827	formate hydrogenlyase subunit 2	-0.0290827	0.0299997																									pfam04102	SlyX	-0.320141	1.34163e-52
KO:K07272	rhamnosyltransferase [EC:2.4.1.-]	-0.0290827	0.0299997																									TIGR03002	lipopolysaccharide transport periplasmic protein LptA	-0.351298	1.12455e-63
pfam13859	BNR repeat-like domain	-0.0290827	0.0299997
IPR020030	Pseudaminic acid biosynthesis, PseI	-0.0290888	0.0299654
KO:K01083	3-phytase [EC:3.1.3.8]	-0.0290957	0.0299261
IPR017510	Release factor H-coupled RctB family protein	-0.0291189	0.0297958
IPR018883	Delta carbonic anhydrase	-0.0291201	0.0297888
IPR007637	Restriction endonuclease, type II, DpnII-like	-0.0291201	0.0297888
IPR017116	Signal transduction histidine kinase, PgtB	-0.0291735	0.0294903
KO:K23243	nickel/cobalt homeostasis protein	-0.0291748	0.0294828
IPR022510	Sortase system, histidine kinase	-0.0291748	0.0294828
IPR018171	Peptidyl-tRNA hydrolase, conserved site	-0.0291853	0.0294245
IPR008886	Uncharacterised protein family UPF0227/Esterase YqiA	-0.0291934	0.0293791
IPR020823	Cell division protein FtsA	-0.0292085	0.0292957
IPR014388	3-oxoacid CoA-transferase	-0.0292171	0.0292482
IPR024559	Protein of unknown function DUF3846	-0.0292175	0.0292456
pfam12957	Domain of unknown function (DUF3846)	-0.0292175	0.0292456
pfam03349	Outer membrane protein transport protein (OMPP1/FadL/TodX)	-0.0292178	0.0292442
IPR038502	Peptidase M1, LTA-4 hydrolase/aminopeptidase, C-terminal domain superfamily	-0.0292326	0.0291623
IPR015211	Peptidase M1, leukotriene A4 hydrolase/aminopeptidase C-terminal	-0.0292326	0.0291623
IPR039447	Urease accessory protein UreH-like, transmembrane domain	-0.0292597	0.0290131
IPR023211	DNA polymerase, palm domain superfamily	-0.02926	0.0290116
KO:K13818	molybdopterin-guanine dinucleotide biosynthesis protein [EC:2.7.7.77]	-0.029265	0.0289842
TIGR01610	phage replication protein O, N-terminal domain	-0.029265	0.0289842
TIGR02004	PTS system, maltose and glucose-specific IIBC component	-0.029265	0.0289842
IPR010921	Trp repressor/replication initiator	-0.0292693	0.0289603
IPR025342	Protein of unknown function DUF4248	-0.0293228	0.0286684
pfam14053	Domain of unknown function (DUF4248)	-0.0293228	0.0286684
IPR023690	Cytoskeleton protein RodZ	-0.0293228	0.0286684
IPR023502	G/U mismatch-specific DNA glycosylase MUG, bacterial	-0.0293228	0.0286684
IPR046618	Protein of unknown function DUF6731	-0.0293228	0.0286684
IPR019671	Protein of unknown function DUF2526	-0.0293228	0.0286684
pfam01848	Hok/gef family	-0.0293228	0.0286684
pfam10735	Protein of unknown function (DUF2526)	-0.0293228	0.0286684
pfam11773	Competence system putative prepilin ComGE	-0.0293228	0.0286684
KO:K04058	type III secretion protein W	-0.0293228	0.0286684
IPR016502	Type II secretion system (T2SS) pilotin, S protein	-0.0293228	0.0286684
IPR022975	Pyrimidine-specific ribonucleoside hydrolase RihA	-0.0293228	0.0286684
IPR040672	Large polyvalent protein associated domain 34	-0.0293228	0.0286684
pfam18852	Large polyvalent protein associated domain 34	-0.0293228	0.0286684
KO:K13923	phosphate propanoyltransferase [EC:2.3.1.222]	-0.0293228	0.0286684
IPR048109	Ferredoxin, 2Fe-2S, Clostridium-type	-0.0293228	0.0286684
IPR046100	Protein of unknown function DUF6037	-0.0293228	0.0286684
IPR008577	Putative viral structural protein (DUF859)	-0.0293228	0.0286684
IPR006432	Portal protein, putative, A118-type	-0.0293228	0.0286684
IPR032619	Protein of unknown function DUF4883	-0.0293228	0.0286684
IPR017167	Uncharacterised conserved protein UCP037291, glutaredoxin-related	-0.0293228	0.0286684
pfam19503	Family of unknown function (DUF6037)	-0.0293228	0.0286684
pfam16224	DOmain of unknown function (DUF4883)	-0.0293228	0.0286684
TIGR01673	phage holin, LL-H family	-0.0293228	0.0286684
KO:K22233	5-keto-L-gluconate epimerase [EC:5.1.-.-]	-0.0293228	0.0286684
KO:K11995	deoxyribonuclease-1-like protein [EC:3.1.21.-]	-0.0293228	0.0286684
IPR030992	Bacterial microcompartment assembly protein PduM	-0.0293228	0.0286684
pfam15953	Putative propanediol utilisation	-0.0293228	0.0286684
pfam16585	Lipocalin-like domain	-0.0293228	0.0286684
IPR020216	Uncharacterised protein family, YncE	-0.0293228	0.0286684
IPR022345	Bacteriophage 69, Orf23, major tail protein	-0.0293228	0.0286684
IPR032357	Protein of unknown function DUF4866	-0.0293228	0.0286684
pfam10903	Protein of unknown function (DUF2691)	-0.0293228	0.0286684
pfam16160	Domain of unknown function (DUF4866)	-0.0293228	0.0286684
IPR024452	Protein of unknown function DUF3876	-0.0293228	0.0286684
pfam12992	Domain of unknown function, B. Theta Gene description (DUF3876)	-0.0293228	0.0286684
KO:K18148	release factor H-coupled RctB family protein	-0.0293233	0.0286656
IPR010305	Lipoprotein YgdI/YgdR-like	-0.0293233	0.0286656
IPR047807	Lipoprotein YgdI/YgdR-like, SH3-like domain	-0.0293233	0.0286656
IPR010055	Type II secretion system protein GspJ	-0.0293242	0.0286605
IPR012247	Bifunctional molybdenum cofactor biosynthesis protein MoaC/MogA	-0.0293258	0.028652
pfam12730	ABC-2 family transporter protein	-0.0293349	0.0286027
KO:K22390	acid phosphatase type 7	-0.0293932	0.0282876
IPR004436	Isocitrate dehydrogenase NADP-dependent, monomeric	-0.0293957	0.0282742
IPR034491	Anaerobic Ser-type sulfatase-maturating enzyme	-0.0293984	0.0282596
pfam09127	Leukotriene A4 hydrolase, C-terminal	-0.0293998	0.0282522
IPR017930	Myb domain	-0.0294008	0.0282469
IPR022601	Protein of unknown function DUF3160	-0.0294008	0.0282469
pfam11369	Protein of unknown function (DUF3160)	-0.0294008	0.0282469
IPR000952	AB hydrolase 4, conserved site	-0.0294052	0.0282234
IPR016281	Crossover junction endodeoxyribonuclease, RusA	-0.0294078	0.0282093
KO:K08961	chondroitin-sulfate-ABC endolyase/exolyase [EC:4.2.2.20 4.2.2.21]	-0.0294078	0.0282093
IPR013645	Glycosyl transferase, family 8, C-terminal	-0.0294078	0.0282093
pfam08437	Glycosyl transferase family 8 C-terminal	-0.0294078	0.0282093
IPR011428	Spore coat protein X/V	-0.0294078	0.0282093
pfam07552	Spore Coat Protein X and V domain	-0.0294078	0.0282093
KO:K08475	two-component system, NtrC family, phosphoglycerate transport system sensor histidine kinase PgtB [EC:2.7.13.3]	-0.0294078	0.0282093
KO:K18786	cellobionic acid phosphorylase [EC:2.4.1.321]	-0.0294078	0.0282093
IPR022161	DNA helicase IV, N-terminal domain	-0.0294158	0.0281667
pfam12462	DNA helicase IV / RNA helicase N terminal	-0.0294158	0.0281667
pfam05230	MASE2 domain	-0.0294548	0.0279584
IPR006133	DNA-directed DNA polymerase, family B, exonuclease domain	-0.0294557	0.0279532
KO:K15737	glutarate dioxygenase [EC:1.14.11.64]	-0.0294824	0.0278114
pfam04041	beta-1,4-mannooligosaccharide phosphorylase	-0.0294872	0.0277863
IPR010344	Exopolysaccharide biosynthesis protein YbjH	-0.0294943	0.0277486
pfam12412	Protein of unknown function (DUF3667)	-0.0294969	0.0277352
KO:K01557	acylpyruvate hydrolase [EC:3.7.1.5]	-0.0295269	0.027577
pfam06004	Bacterial protein of unknown function (DUF903)	-0.0295269	0.027577
TIGR01847	bacteriocin-type signal sequence	-0.0295269	0.027577
KO:K04478	monofunctional glycosyltransferase [EC:2.4.1.129]	-0.029541	0.0275028
IPR006497	Bacteriophage lambda, Replication protein O, N-terminal	-0.029541	0.0275028
pfam04492	Bacteriophage replication protein O	-0.029541	0.0275028
pfam04556	DpnII restriction endonuclease	-0.029541	0.0275028
IPR046637	Domain of unknown function DUF6749	-0.029561	0.0273981
IPR022410	ABC transporter, permease F420-0	-0.029561	0.0273981
IPR004190	DNA polymerase processivity factor	-0.029561	0.0273981
pfam18285	Tetracycline repressor LuxT C-terminal domain	-0.029561	0.0273981
pfam02916	DNA polymerase processivity factor	-0.029561	0.0273981
pfam13179	Family of unknown function (DUF4006)	-0.029561	0.0273981
TIGR03869	proposed F420-0 ABC transporter, permease protein	-0.029561	0.0273981
IPR020508	SecA translation cis-regulator SecM, small type	-0.029561	0.0273981
TIGR02736	cytochrome c oxidase, cbb3-type, CcoQ subunit, epsilon-Proteobacterial	-0.029561	0.0273981
IPR036473	Molybdopterin cofactor biosynthesis MoaD-related, C-terminal domain superfamily	-0.029561	0.0273981
IPR020873	3'-5' exoribonuclease YhaM	-0.029561	0.0273981
IPR036295	GlgS superfamily	-0.029561	0.0273981
IPR000021	Hok/gef cell toxic protein	-0.029561	0.0273981
IPR018382	DNA polymerase III, psi subunit, subgroup	-0.029561	0.0273981
pfam11686	Protein of unknown function (DUF3283)	-0.029561	0.0273981
pfam11579	Protein of unknown function (DUF3238)	-0.029561	0.0273981
KO:K16153	glycogen phosphorylase/synthase [EC:2.4.1.1 2.4.1.11]	-0.029561	0.0273981
KO:K21976	probable RcsB/C two-component-system connector, global regulator of biofilm formation and acid-resistance	-0.029561	0.0273981
IPR031762	Protein of unknown function DUF4738	-0.029561	0.0273981
IPR046683	Protein of unknown function DUF6553	-0.029561	0.0273981
IPR025603	YebF/Colicin-M immunity protein	-0.029561	0.0273981
IPR038703	YebF/Cmi superfamily	-0.029561	0.0273981
pfam19511	Conjugal transfer protein TrbL	-0.029561	0.0273981
pfam13995	YebF-like protein	-0.029561	0.0273981
IPR025545	YozD-like protein	-0.029561	0.0273981
IPR024356	Protein of unknown function DUF3873	-0.029561	0.0273981
IPR023491	Acyl carrier protein phosphodiesterase, gammaproteobacteria	-0.029561	0.0273981
pfam12989	Domain of unknown function, B. Theta Gene description (DUF3873)	-0.029561	0.0273981
pfam14162	YozD-like protein	-0.029561	0.0273981
KO:K12112	evolved beta-galactosidase subunit beta	-0.029561	0.0273981
KO:K11623	two-component system, NarL family, sensor histidine kinase YdfH [EC:2.7.13.3]	-0.029561	0.0273981
KO:K07351	fimbrial protein	-0.029561	0.0273981
IPR045976	Domain of unknown function DUF5932	-0.029561	0.0273981
IPR032149	Domain of unknown function DUF4988	-0.029561	0.0273981
pfam16378	Domain of unknown function	-0.029561	0.0273981
pfam19355	Family of unknown function (DUF5932)	-0.029561	0.0273981
KO:K23007	L-galactonate 5-dehydrogenase [EC:1.1.1.414]	-0.029561	0.0273981
IPR022580	Protein of unknown function DUF2639	-0.029561	0.0273981
pfam19727	Family of unknown function (DUF6219)	-0.029561	0.0273981
pfam11121	Protein of unknown function (DUF2639)	-0.029561	0.0273981
KO:K02652	type IV pilus assembly protein PilB	-0.0295795	0.0273013
TIGR02959	RNA polymerase sigma factor, SigZ family	-0.0295805	0.0272964
KO:K06194	lipoprotein NlpD	-0.0295884	0.0272551
pfam07743	HSCB C-terminal oligomerisation domain	-0.029601	0.0271897
pfam19078	Bacterial Ig-like domain	-0.0296116	0.0271343
IPR024331	Domain of unknown function DUF3859	-0.0296132	0.0271262
pfam12975	Domain of unknown function (DUF3859)	-0.0296132	0.0271262
IPR023162	Apc36109-like domain superfamily	-0.0296132	0.0271262
IPR045655	Protein of unknown function DUF6394	-0.0296149	0.0271173
pfam19931	Family of unknown function (DUF6394)	-0.0296149	0.0271173
KO:K16331	sulfate permease	-0.0296254	0.0270629
pfam20036	Major capsid protein 13-like	-0.0296254	0.0270629
IPR039441	AsmA-like C-terminal region	-0.0296254	0.0270629
pfam13109	AsmA-like C-terminal region	-0.0296254	0.0270629
TIGR02536	ethanolamine utilization protein	-0.0296254	0.0270629
IPR013557	AntA/AntB antirepressor	-0.0296342	0.0270176
KO:K04017	formate-dependent nitrite reductase complex subunit NrfF	-0.0296405	0.026985
KO:K00270	phenylalanine dehydrogenase [EC:1.4.1.20]	-0.0296405	0.026985
TIGR01577	oligosaccharide amylase	-0.0296405	0.026985
KO:K13735	adhesin/invasin	-0.0296405	0.026985
IPR046544	Glycoside hydrolase GH146, substrate-binding domain	-0.0296533	0.0269189
KO:K12980	lipid A oxidase	-0.0296988	0.0266857
KO:K03765	transcriptional activator of cad operon	-0.0296988	0.0266857
KO:K20918	LuxR family transcriptional regulator, positive regulator of biofilm formation	-0.0296988	0.0266857
KO:K15771	arabinogalactan oligomer / maltooligosaccharide transport system permease protein	-0.0297192	0.0265813
IPR020539	Ribonuclease P, conserved site	-0.0297227	0.0265634
TIGR03073	release factor H-coupled RctB family protein	-0.0297295	0.0265288
IPR021379	Protein of unknown function DUF3012	-0.02975	0.0264252
pfam11216	Protein of unknown function (DUF3012)	-0.02975	0.0264252
pfam13906	C-terminus of AA_permease	-0.02975	0.0264252
IPR022543	Protein of unknown function DUF2572	-0.0297974	0.0261857
IPR025065	Protein of unknown function DUF4006	-0.0297974	0.0261857
IPR009330	Lipopolysaccharide core heptose(II) kinase	-0.0297974	0.0261857
pfam06176	Lipopolysaccharide core biosynthesis protein (WaaY)	-0.0297974	0.0261857
TIGR03393	indolepyruvate decarboxylase, Erwinia family	-0.0297974	0.0261857
IPR046173	Protein of unknown function DUF6175	-0.0297974	0.0261857
IPR046108	Protein of unknown function DUF6045	-0.0297974	0.0261857
pfam18642	Immunomodulating metalloprotease helical domain	-0.0297974	0.0261857
pfam19672	Family of unknown function (DUF6175)	-0.0297974	0.0261857
pfam16999	Vacuolar (H+)-ATPase G subunit	-0.0297974	0.0261857
TIGR04002	TIGR04002 family protein	-0.0297974	0.0261857
KO:K20904	(R)-2-hydroxyglutaryl-CoA dehydratase subunit beta [EC:4.2.1.167]	-0.0297974	0.0261857
KO:K18119	succinate-semialdehyde dehydrogenase [EC:1.2.1.76]	-0.0297974	0.0261857
TIGR02920	accessory Sec system translocase SecY2	-0.0297974	0.0261857
KO:K08163	MFS transporter, DHA1 family, multidrug resistance protein	-0.0297974	0.0261857
IPR024339	Protein of unknown function DUF3836	-0.0297974	0.0261857
IPR025625	YuzL-like protein	-0.0297974	0.0261857
IPR021749	Competence system putative prepilin ComGE	-0.0297974	0.0261857
IPR048101	MobP2 relaxase	-0.0297974	0.0261857
IPR032484	Protein of unknown function DUF5052	-0.0297974	0.0261857
pfam16475	Domain of unknown function (DUF5052)	-0.0297974	0.0261857
pfam14115	YuzL-like protein	-0.0297974	0.0261857
pfam12930	Family of unknown function (DUF3836)	-0.0297974	0.0261857
IPR019909	Haem uptake protein IsdC	-0.0297974	0.0261857
pfam17326	Family of unknown function (DUF5365)	-0.0297974	0.0261857
TIGR01363	streptococcal histidine triad protein	-0.0297974	0.0261857
TIGR00741	ribosomal subunit interface protein	-0.0298024	0.0261605
IPR045404	Major capsid protein 13-like	-0.0298487	0.0259287
KO:K16850	altronate dehydratase large subunit [EC:4.2.1.7]	-0.0298503	0.0259206
IPR025600	YccJ-like protein	-0.0298716	0.0258148
pfam13993	YccJ-like protein	-0.0298716	0.0258148
IPR032066	DNA-packaging protein gp3	-0.0298716	0.0258148
pfam16677	DNA-packaging protein gp3	-0.0298716	0.0258148
IPR032269	Domain of unknown function DUF4833	-0.0298716	0.0258148
pfam16117	Domain of unknown function (DUF4833)	-0.0298716	0.0258148
IPR024424	Replicative helicase inhibitor G39P, N-terminal	-0.0298716	0.0258148
pfam16120	Domain of unknown function (DUF4836)	-0.0298716	0.0258148
KO:K00298	N5-(carboxyethyl)ornithine synthase [EC:1.5.1.24]	-0.0298716	0.0258148
pfam09491	AlwI restriction endonuclease	-0.0299139	0.0256052
IPR029278	Immunity protein 26	-0.0299139	0.0256052
pfam15428	Immunity protein 26	-0.0299139	0.0256052
IPR015038	Glutarate 2-hydroxylase GlaH	-0.0299139	0.0256052
pfam08943	CsiD	-0.0299139	0.0256052
IPR002698	5-formyltetrahydrofolate cyclo-ligase	-0.0299178	0.025586
TIGR03334	indolepyruvate ferredoxin oxidoreductase, beta subunit	-0.0299272	0.0255398
IPR023870	Poly-beta-1,6 N-acetyl-D-glucosamine export porin PgaA	-0.0299579	0.0253891
pfam18927	Glycosyl-4,4'-diaponeurosporenoate acyltransferase	-0.0299632	0.0253632
TIGR01533	5'-nucleotidase, lipoprotein e(P4) family	-0.0299764	0.0252989
IPR025588	YcxB-like protein	-0.0300028	0.02517
pfam14317	YcxB-like protein	-0.0300028	0.02517
KO:K01023	arylsulfate sulfotransferase [EC:2.8.2.22]	-0.0300066	0.0251517
IPR006129	Adhesin B	-0.030026	0.0250576
IPR020917	Primosomal protein 1	-0.030032	0.0250286
pfam18618	HP0268	-0.030032	0.0250286
KO:K15829	formate hydrogenlyase subunit 4	-0.030032	0.0250286
IPR041549	Immunomodulating metalloprotease helical domain	-0.030032	0.0250286
IPR046118	Protein of unknown function DUF6115	-0.030032	0.0250286
IPR030396	Peptidase family S6 domain	-0.030032	0.0250286
IPR017591	Allantoate amidohydrolase	-0.030032	0.0250286
IPR046191	Protein of unknown function DUF6219	-0.030032	0.0250286
pfam17344	Family of unknown function (DUF5374)	-0.030032	0.0250286
pfam19610	Family of unknown function (DUF6115)	-0.030032	0.0250286
pfam13985	YbgS-like protein	-0.030032	0.0250286
KO:K07592	LysR family transcriptional regulator, tdc operon transcriptional activator	-0.030032	0.0250286
IPR011628	Cleaved adhesin	-0.030032	0.0250286
pfam07675	Cleaved Adhesin Domain	-0.030032	0.0250286
pfam16362	YaiA protein	-0.030032	0.0250286
IPR005362	Uncharacterised protein family UPF0164	-0.030032	0.0250286
pfam03687	Uncharacterised protein family (UPF0164)	-0.030032	0.0250286
IPR046526	Domain of unknown function DUF6591	-0.030032	0.0250286
IPR023832	Histidine triad protein	-0.030032	0.0250286
IPR021700	Protein of unknown function DUF3283	-0.030032	0.0250286
KO:K05824	homoisocitrate dehydrogenase [EC:1.1.1.87]	-0.030032	0.0250286
pfam11869	Protein of unknown function (DUF3389)	-0.030032	0.0250286
pfam13944	Calycin-like beta-barrel domain	-0.030032	0.0250286
IPR021631	Protein of unknown function DUF3238	-0.030032	0.0250286
TIGR03656	heme uptake protein IsdC	-0.030032	0.0250286
IPR024558	ComZ	-0.030032	0.0250286
pfam10815	ComZ	-0.030032	0.0250286
KO:K02254	competence protein ComZ	-0.030032	0.0250286
KO:K07240	chromate transporter	-0.0300329	0.0250245
TIGR01049	ribosomal protein S10, bacterial/organelle	-0.0300374	0.0250024
IPR011105	Cell wall hydrolase, SleB	-0.0300532	0.0249262
KO:K06142	outer membrane protein	-0.03007	0.0248456
IPR048156	PA2817-like	-0.0300707	0.0248422
pfam16967	E-set like domain	-0.0300707	0.0248422
KO:K24129	glutaredoxin-dependent peroxiredoxin [EC:1.11.1.25]	-0.0300707	0.0248422
IPR026027	Phosphatidylcholine synthase Pcs	-0.0300963	0.0247194
IPR029149	Creatinase/Aminopeptidase P/Spt16, N-terminal	-0.0300997	0.0247032
IPR004561	Isochorismate synthase	-0.0301003	0.0247
IPR009842	Protein of unknown function DUF1402	-0.0301011	0.0246961
pfam07182	Protein of unknown function (DUF1402)	-0.0301011	0.0246961
pfam09092	Lyase, N terminal	-0.0301011	0.0246961
IPR009785	Lactobacillus prophage Lj928, Orf309	-0.0301011	0.0246961
pfam07083	Protein of unknown function (DUF1351)	-0.0301011	0.0246961
pfam11417	Loader and inhibitor of phage G40P	-0.0301011	0.0246961
IPR032276	Protein of unknown function DUF4836	-0.0301011	0.0246961
IPR046921	ABC-three component systems, C-terminal domain 11	-0.0301011	0.0246961
IPR042016	Apulose kinase	-0.0301011	0.0246961
pfam14566	Inositol hexakisphosphate	-0.0301011	0.0246961
KO:K02167	TetR/AcrR family transcriptional regulator, transcriptional repressor of bet genes	-0.0301147	0.0246316
IPR009381	Trehalose catabolism protein, ThuA, prokaryote	-0.0301216	0.0245985
IPR036275	YdgH-like superfamily	-0.030128	0.024568
IPR018573	Restriction endonuclease, type II, AlwI	-0.030128	0.024568
pfam01812	5-formyltetrahydrofolate cyclo-ligase family	-0.0301323	0.0245475
IPR044021	Glycosyl-4,4'-diaponeurosporenoate acyltransferase	-0.0301536	0.0244466
IPR005948	Thiamine/thiamin pyrophosphate-binding periplasmic protein, ABC transporter	-0.0301598	0.024417
TIGR03380	agmatine deiminase	-0.0301627	0.0244035
KO:K12973	lipid IVA palmitoyltransferase [EC:2.3.1.251]	-0.0301649	0.0243929
IPR043729	Domain of unknown function DUF5672	-0.0301649	0.0243929
pfam18922	Protein of unknown function (DUF5672)	-0.0301649	0.0243929
KO:K02490	two-component system, response regulator, stage 0 sporulation protein F	-0.0301672	0.0243823
IPR007894	MASE2	-0.0301694	0.0243719
IPR044048	Bacterial Ig-like domain 12	-0.0301708	0.0243651
IPR016694	Protein of unknown function UCP017292, zinc finger, CHY-type	-0.0301708	0.0243651
KO:K16087	hemoglobin/transferrin/lactoferrin receptor protein	-0.0301775	0.0243337
IPR024264	Domain of unknown function DUF3786	-0.030201	0.0242229
pfam12654	Domain of unknown function (DUF3786)	-0.030201	0.0242229
KO:K21393	TRAP-type transport system large permease protein	-0.030225	0.02411
KO:K07181	c-di-GMP phosphodiesterase [EC:3.1.4.52]	-0.0302398	0.024041
pfam17370	Family of unknown function (DUF5392)	-0.0302649	0.0239241
IPR022490	Protein translocase subunit SecA2	-0.0302649	0.0239241
pfam06643	Protein of unknown function (DUF1158)	-0.0302649	0.0239241
KO:K20373	HTH-type transcriptional regulator, SHP2-responsive activator	-0.0302649	0.0239241
KO:K13276	bacillopeptidase F [EC:3.4.21.-]	-0.0302649	0.0239241
IPR032595	Protein of unknown function DUF4905	-0.0302649	0.0239241
IPR020511	Uncharacterised protein family HI0941	-0.0302649	0.0239241
IPR032303	YaiA protein	-0.0302649	0.0239241
IPR020363	Uncharacterised protein family YbgS	-0.0302649	0.0239241
pfam16248	Domain of unknown function (DUF4905)	-0.0302649	0.0239241
KO:K20112	galactose PTS system EIIA component [EC:2.7.1.204]	-0.0302649	0.0239241
IPR041687	IprA, winged helix-turn-helix domain	-0.0302649	0.0239241
pfam15977	Winged helix-turn-helix DNA binding	-0.0302649	0.0239241
KO:K07350	minor fimbrial subunit	-0.0302649	0.0239241
KO:K00184	dimethyl sulfoxide reductase iron-sulfur subunit	-0.0302649	0.0239241
IPR008811	Glycosyl hydrolases 36	-0.0302649	0.0239241
IPR025731	YecR-like lipoprotein	-0.0302649	0.0239241
IPR023941	Glutathione-regulated potassium-efflux system protein KefC	-0.0302649	0.0239241
pfam05691	Raffinose synthase or seed imbibition protein Sip1	-0.0302649	0.0239241
pfam13992	YecR-like lipoprotein	-0.0302649	0.0239241
KO:K10972	LysR family transcriptional regulator, transcriptional activator of the allD operon	-0.0302649	0.0239241
IPR015065	Surface composition regulator	-0.0302649	0.0239241
IPR030902	Conserved hypothetical protein	-0.0302649	0.0239241
IPR023514	Glyoxylate/hydroxypyruvate reductase A, Enterobacterales	-0.0302649	0.0239241
IPR035272	Protein of unknown function DUF5351	-0.0302649	0.0239241
pfam17302	Family of unknown function (DUF5351)	-0.0302649	0.0239241
TIGR01741	conserved hypothetical protein	-0.0302649	0.0239241
IPR020355	Uncharacterised protein family YhcU	-0.0302649	0.0239241
IPR033435	Domain of unknown function DUF5129	-0.0302649	0.0239241
pfam16163	Domain of unknown function (DUF4869)	-0.0302649	0.0239241
pfam17173	Domain of unknown function (DUF5129)	-0.0302649	0.0239241
IPR032636	Pilus assembly protein, E-set like domain	-0.0302913	0.0238013
IPR024717	Denitrification system component NapC/NirT/NrfH	-0.0302917	0.0237996
pfam17963	Bacterial Ig domain	-0.0303008	0.0237576
IPR007167	Ferrous iron transporter FeoA domain	-0.0303126	0.0237032
IPR006423	5-nucleotidase lipoprotein e(P4)	-0.0303126	0.0237032
IPR010100	TonB-dependent copper receptor	-0.0303138	0.0236976
IPR008189	rRNA small subunit methyltransferase I	-0.0303218	0.0236606
IPR048085	Cytochrome c oxidase subunit CcoM-like	-0.0303292	0.0236268
KO:K11932	universal stress protein G	-0.0303292	0.0236268
IPR024006	Alternate signal-mediated exported protein, actinobacteria	-0.0303292	0.0236268
IPR015177	Lyase, catalytic	-0.0303292	0.0236268
IPR015176	Lyase, N-terminal	-0.0303292	0.0236268
pfam09093	Lyase, catalytic	-0.0303292	0.0236268
IPR027589	Choice-of-anchor B domain	-0.0303325	0.0236114
TIGR04312	choice-of-anchor B domain	-0.0303325	0.0236114
pfam13386	Cytochrome C biogenesis protein transmembrane region	-0.0303341	0.0236039
KO:K01906	6-carboxyhexanoate--CoA ligase [EC:6.2.1.14]	-0.030341	0.0235725
IPR015041	Osmosensory transporter coiled coil	-0.030341	0.0235725
pfam08946	Osmosensory transporter coiled coil	-0.030341	0.0235725
pfam12798	4Fe-4S binding domain	-0.030341	0.0235725
IPR044550	Lipid III flippase WzxE	-0.0303426	0.0235651
IPR046806	MrpA C-terminal/MbhE	-0.0303431	0.0235625
IPR010203	Regulator of ribonuclease activity A	-0.0303701	0.0234389
IPR000998	MAM domain	-0.030371	0.023435
KO:K07566	L-threonylcarbamoyladenylate synthase [EC:2.7.7.87]	-0.0303774	0.0234056
IPR040085	Protein MJ0674-like	-0.0303902	0.0233473
IPR011440	Domain of unknown function DUF1543	-0.0303954	0.0233237
pfam07566	Domain of Unknown Function (DUF1543)	-0.0303954	0.0233237
KO:K09681	LysR family transcriptional regulator, transcription activator of glutamate synthase operon	-0.0304008	0.0232992
IPR032311	Domain of unknown function DUF4982	-0.030413	0.0232437
pfam16355	Domain of unknown function (DUF4982)	-0.030413	0.0232437
TIGR02474	pectate lyase, PelA/Pel-15E family	-0.0304195	0.0232142
KO:K03976	Cys-tRNA(Pro)/Cys-tRNA(Cys) deacylase [EC:3.1.1.-]	-0.0304358	0.0231407
TIGR01579	MiaB-like tRNA modifying enzyme	-0.0304638	0.0230144
IPR012708	2-methylisocitrate dehydratase AcnD, Fe/S-dependent	-0.0304658	0.0230052
IPR018633	Domain of unknown function DUF2357	-0.0304873	0.0229087
pfam09823	Domain of unknown function (DUF2357)	-0.0304873	0.0229087
IPR021638	Protein of unknown function DUF3244	-0.0304961	0.0228696
IPR048098	MobB relaxase	-0.0304961	0.0228696
IPR014267	Glycosyltransferase GtfA	-0.0304961	0.0228696
pfam11962	Peptidase_G2, IMC autoproteolytic cleavage domain	-0.0304961	0.0228696
KO:K10681	two-component system, OmpR family, sensor histidine kinase SaeS [EC:2.7.13.3]	-0.0304961	0.0228696
IPR020552	Inositol monophosphatase, lithium-sensitive	-0.0304961	0.0228696
IPR020205	Uncharacterised protein family, YwnF, transmembrane	-0.0304961	0.0228696
IPR007158	tRNA (pseudouridine(54)-N(1))-methyltransferase, TrmY	-0.0304961	0.0228696
IPR023778	Amino acid/peptide transporter family, dipeptide/tripeptide permease B	-0.0304961	0.0228696
pfam04013	Putative SAM-dependent RNA methyltransferase	-0.0304961	0.0228696
IPR014435	N(4)-bis(aminopropyl)spermidine synthase	-0.0304961	0.0228696
IPR032360	Protein of unknown function DUF4869	-0.0304961	0.0228696
IPR046890	YEATS-Like-Associating Three TM	-0.0304961	0.0228696
IPR012688	4-hydroxyphenylacetate 3-monooxygenase oxygenase component, gammaproteobacteria	-0.0304961	0.0228696
IPR008917	Transcription factor, Skn-1-like, DNA-binding domain superfamily	-0.0304961	0.0228696
pfam18059	Csd3 N-terminal	-0.0304961	0.0228696
TIGR03714	accessory Sec system translocase SecA2	-0.0304961	0.0228696
KO:K21429	immunomodulating metalloprotease	-0.0304961	0.0228696
IPR047812	Small membrane protein YshB	-0.0304961	0.0228696
IPR025727	YbfN-like lipoprotein	-0.0304961	0.0228696
IPR021811	Protein of unknown function DUF3389	-0.0304961	0.0228696
IPR023609	Transcription regulator HTH, RhaS	-0.0304961	0.0228696
pfam12888	Lipid-binding putative hydrolase	-0.0304961	0.0228696
pfam13982	YbfN-like lipoprotein	-0.0304961	0.0228696
KO:K20903	(R)-2-hydroxyglutaryl-CoA dehydratase subunit alpha [EC:4.2.1.167]	-0.0304961	0.0228696
KO:K02464	general secretion pathway protein O [EC:3.4.23.43 2.1.1.-]	-0.0304961	0.0228696
KO:K14064	universal stress protein C	-0.0304961	0.0228696
IPR046570	Protein of unknown function DUF6724	-0.0304961	0.0228696
IPR021506	Protein of unknown function DUF3165	-0.0304961	0.0228696
IPR019685	Protein of unknown function DUF2534	-0.0304961	0.0228696
IPR024911	DNA gyrase inhibitor GyrI	-0.0304961	0.0228696
IPR023938	HMP-PP phosphatase	-0.0304961	0.0228696
IPR021303	Uncharacterised protein family, inner membrane, YbhQ	-0.0304961	0.0228696
IPR023945	N-acetylmannosamine kinase, bacterial	-0.0304961	0.0228696
pfam11364	Protein of unknown function (DUF3165)	-0.0304961	0.0228696
pfam10749	Protein of unknown function (DUF2534)	-0.0304961	0.0228696
pfam11076	Putative inner membrane protein YbhQ	-0.0304961	0.0228696
TIGR03313	probable selenate reductase, molybdenum-binding subunit	-0.0304961	0.0228696
KO:K07268	opacity associated protein	-0.0304961	0.0228696
KO:K02079	N-acetylgalactosamine-6-phosphate deacetylase [EC:3.5.1.25]	-0.0304961	0.0228696
KO:K08349	formate dehydrogenase-N, beta subunit	-0.0304961	0.0228696
IPR023702	D-cysteine desulphhydrase, bacterial	-0.0304961	0.0228696
pfam04270	Streptococcal histidine triad protein	-0.0304961	0.0228696
IPR020870	Uncharacterised protein family UPF0387, membrane	-0.0304961	0.0228696
IPR010590	Protein of unknown function DUF1158	-0.0304961	0.0228696
IPR004523	Aspartate-tRNA synthetase, type 2	-0.0305069	0.0228211
IPR021191	Restriction endonuclease, type II, DpnII	-0.0305107	0.0228042
TIGR02297	4-hydroxyphenylacetate catabolism regulatory protein HpaA	-0.0305107	0.0228042
IPR047698	Nitroreductase subunit ArsF-like	-0.0305107	0.0228042
KO:K23240	FrmR/RcnR family transcriptional regulator, repressor of rcnA expression	-0.0305107	0.0228042
IPR026045	Ferric binding protein	-0.0305292	0.0227219
KO:K01081	5'-nucleotidase [EC:3.1.3.5]	-0.03053	0.0227183
IPR043745	Family of unknown function DUF5690	-0.0305318	0.0227103
pfam18943	Family of unknown function (DUF5690)	-0.0305318	0.0227103
KO:K03533	TorA specific chaperone	-0.0305318	0.0227103
IPR009154	Membrane-bound tetrahaem cytochrome TorC/YecK	-0.0305323	0.0227081
IPR037181	Suppressor of fused, N-terminal	-0.0305405	0.0226715
IPR040230	Protease TIKI1/2-like	-0.0305528	0.022617
IPR026464	Nitrous oxide reductase family maturation protein NosD	-0.0305534	0.0226143
pfam18761	Heliorhodopsin	-0.0305557	0.0226045
TIGR02350	chaperone protein DnaK	-0.0305866	0.0224678
KO:K12287	MSHA biogenesis protein MshQ	-0.0305891	0.0224569
IPR016943	Uncharacterised conserved protein UCP030050, HTH transcriptional regulator, BH1869	-0.0305891	0.0224569
IPR001848	Small ribosomal subunit protein uS10	-0.0305907	0.02245
IPR022525	Beta-lysine N-acetyltransferase	-0.0305999	0.0224095
KO:K11894	type VI secretion system protein ImpI	-0.0305999	0.0224095
IPR007690	Type II secretion system protein GspM	-0.0306372	0.0222459
pfam04612	Type II secretion system (T2SS), protein M	-0.0306372	0.0222459
KO:K01750	ornithine cyclodeaminase [EC:4.3.1.12]	-0.0306795	0.0220619
KO:K21471	peptidoglycan DL-endopeptidase CwlO [EC:3.4.-.-]	-0.0306926	0.0220051
IPR016945	Uncharacterised conserved protein UCP030092	-0.0307256	0.0218629
IPR041501	Defence against restriction A, C-terminal	-0.0307256	0.0218629
pfam18789	Defence against restriction A C-terminal	-0.0307256	0.0218629
pfam11589	Domain of unknown function (DUF3244)	-0.0307256	0.0218629
IPR021865	Peptidase G2, IMC autoproteolytic cleavage domain	-0.0307256	0.0218629
TIGR04540	conserved hypothetical protein	-0.0307256	0.0218629
TIGR03829	uncharacterized protein, YokU family	-0.0307256	0.0218629
KO:K16317	tRNA (pseudouridine54-N1)-methyltransferase [EC:2.1.1.257]	-0.0307256	0.0218629
KO:K02467	arabinose 5-phosphate isomerase [EC:5.3.1.13]	-0.0307256	0.0218629
IPR041258	Large polyvalent protein-associated domain 18	-0.0307256	0.0218629
pfam18832	Large polyvalent protein-associated domain 18	-0.0307256	0.0218629
KO:K07446	tRNA (guanine10-N2)-dimethyltransferase [EC:2.1.1.213]	-0.0307256	0.0218629
KO:K01138	uncharacterized sulfatase [EC:3.1.6.-]	-0.0307256	0.0218629
KO:K12291	pilus assembly protein HofP	-0.0307256	0.0218629
IPR037529	[LysW]-aminoadipate/[LysW]-glutamate kinase	-0.0307256	0.0218629
IPR022287	ABC transporter, F420-0 import, periplasmic substrate-binding protein, predicted	-0.0307256	0.0218629
IPR025037	Protein of unknown function DUF3923	-0.0307256	0.0218629
IPR017180	Phosphotransferase system component IIBC, sugar-specific, predicted	-0.0307256	0.0218629
IPR048212	Pyrroloquinoline quinone transporter	-0.0307256	0.0218629
IPR025539	YdgH protein	-0.0307256	0.0218629
pfam13061	Protein of unknown function (DUF3923)	-0.0307256	0.0218629
TIGR03868	proposed F420-0 ABC transporter, periplasmic F420-0 binding protein	-0.0307256	0.0218629
pfam09442	Domain of unknown function (DUF2018)	-0.0307256	0.0218629
KO:K15831	formate hydrogenlyase subunit 6	-0.0307256	0.0218629
IPR023670	Tyrosine recombinase XerS	-0.0307256	0.0218629
IPR037228	PhtA domain superfamily	-0.0307256	0.0218629
pfam19786	Family of unknown function (DUF6270)	-0.0307289	0.0218489
IPR010906	Bacteriophage lambda, Nu1, terminase small subunit	-0.0307289	0.0218489
pfam07471	Phage DNA packaging protein Nu1	-0.0307289	0.0218489
IPR000200	Peptidase C10, streptopain	-0.0307289	0.0218489
pfam01640	Peptidase C10 family	-0.0307289	0.0218489
IPR023058	Peptidyl-prolyl cis-trans isomerase, PpiC-type, conserved site	-0.0307294	0.0218465
KO:K18365	4-hydroxy-2-oxovalerate/4-hydroxy-2-oxohexanoate aldolase [EC:4.1.3.39 4.1.3.43]	-0.0307303	0.0218427
IPR021255	Putative auto-transporter adhesin, head GIN domain	-0.0307595	0.0217177
IPR012042	Inorganic triphosphatase NeuTTM/CthTTM-like	-0.030774	0.0216554
IPR029762	Pyroglutamyl peptidase I, bacterial-type	-0.0307744	0.0216541
IPR008977	PHM/PNGase F domain superfamily	-0.0307797	0.0216315
IPR039513	PL-6 family	-0.0307797	0.0216315
pfam14592	Chondroitinase B	-0.0307797	0.0216315
TIGR03360	type VI secretion-associated protein, VC_A0118 family	-0.0307803	0.0216289
KO:K10195	oligogalacturonide transport system ATP-binding protein	-0.0307807	0.0216271
IPR041113	Heliorhodopsin	-0.0307807	0.0216271
IPR012887	L-fucokinase	-0.0307807	0.0216271
pfam07959	L-fucokinase	-0.0307807	0.0216271
pfam14351	Domain of unknown function (DUF4401)	-0.0307821	0.0216213
pfam04375	HemX, putative uroporphyrinogen-III C-methyltransferase	-0.0308009	0.0215414
TIGR01075	DNA helicase II	-0.030815	0.0214816
KO:K02426	cysteine desulfuration protein SufE	-0.0308605	0.0212893
pfam08346	AntA/AntB antirepressor	-0.0308758	0.021225
IPR034213	Vpr-like peptidase, catalytic domain	-0.0308763	0.0212229
IPR012437	Domain of unknown function DUF1638	-0.0308785	0.0212141
pfam10988	Putative auto-transporter adhesin, head GIN domain	-0.0308796	0.0212093
IPR004461	CO dehydrogenase/acetyl-CoA synthase complex beta subunit	-0.0309079	0.0210911
KO:K15531	oligosaccharide reducing-end xylanase [EC:3.2.1.156]	-0.0309084	0.021089
KO:K00197	acetyl-CoA decarbonylase/synthase, CODH/ACS complex subunit gamma [EC:2.1.1.245]	-0.0309084	0.021089
IPR025079	Domain of unknown function DUF3943	-0.030928	0.0210075
pfam13084	Domain of unknown function (DUF3943)	-0.030928	0.0210075
IPR023397	S-adenosyl-L-methionine-dependent methyltransferase, MraW, recognition domain superfamily	-0.0309455	0.0209348
IPR021413	Protein of unknown function DUF3053	-0.0309458	0.0209338
pfam11254	Protein of unknown function (DUF3053)	-0.0309458	0.0209338
IPR018746	Protein of unknown function DUF2298	-0.0309458	0.0209338
pfam10060	Uncharacterized membrane protein (DUF2298)	-0.0309458	0.0209338
pfam06082	Exopolysaccharide biosynthesis protein YbjH	-0.0309522	0.0209072
IPR003367	Thrombospondin, type 3-like repeat	-0.0309522	0.0209072
pfam02412	Thrombospondin type 3 repeat	-0.0309522	0.0209072
KO:K21454	MarR family transcriptional regulator, teicoplanin-associated locus regulator	-0.0309535	0.0209017
IPR023522	Chromosome-anchoring protein RacA	-0.0309535	0.0209017
IPR018563	Protein of unknown function DUF2018	-0.0309535	0.0209017
IPR023126	HP0242-like superfamily	-0.0309535	0.0209017
IPR038381	DNA replication regulator HobA superfamily	-0.0309535	0.0209017
IPR021011	DNA replication regulator, HobA	-0.0309535	0.0209017
IPR029276	Plasminogen-binding protein PgbA, N-terminal	-0.0309535	0.0209017
IPR040653	Csd3, N-terminal	-0.0309535	0.0209017
IPR006270	Streptococcal histidine triad repeat	-0.0309535	0.0209017
IPR019612	Minor capsid protein, putative	-0.0309535	0.0209017
pfam10665	Minor capsid protein	-0.0309535	0.0209017
pfam15436	Plasminogen-binding protein pgbA N-terminal	-0.0309535	0.0209017
pfam12163	DNA replication regulator	-0.0309535	0.0209017
pfam18472	HP1451 C-terminal domain	-0.0309535	0.0209017
KO:K20391	HTH-type transcriptional regulator, pleiotropic regulator of extracellular virulence genes	-0.0309535	0.0209017
IPR021195	Ubiquinol cytochrome c reductase, cytochrome c1 subunit, predicted	-0.0309535	0.0209017
TIGR02808	TIGR02808 family protein	-0.0309535	0.0209017
IPR024404	Lipid-binding, putative	-0.0309535	0.0209017
IPR038668	Lipid-binding superfamily	-0.0309535	0.0209017
IPR032300	Cell surface antigen, C-terminal	-0.0309535	0.0209017
IPR038624	YedD-like superfamily	-0.0309535	0.0209017
IPR025596	YedD-like protein	-0.0309535	0.0209017
IPR038462	YaiA-like superfamily	-0.0309535	0.0209017
pfam16364	Cell surface antigen C-terminus	-0.0309535	0.0209017
pfam13987	YedD-like protein	-0.0309535	0.0209017
TIGR04383	processed acidic surface protein	-0.0309535	0.0209017
IPR048131	HAEPLYID-like	-0.0309535	0.0209017
IPR017028	Uncharacterised conserved protein UCP034456	-0.0309535	0.0209017
IPR023740	Spermidine export protein MdtJ	-0.0309535	0.0209017
IPR000710	Peptidase S6, IgA endopeptidase	-0.0309535	0.0209017
pfam02395	Immunoglobulin A1 protease	-0.0309535	0.0209017
IPR023493	N-methyl-L-tryptophan oxidase MTOX	-0.0309535	0.0209017
IPR033845	p-Aminobenzoyl-glutamate hydrolase subunit A	-0.0309535	0.0209017
KO:K02173	putative kinase	-0.0309535	0.0209017
KO:K24344	flagellar H-ring protein FlgO	-0.0309535	0.0209017
TIGR02384	addiction module antitoxin, RelB/DinJ family	-0.0309579	0.0208835
KO:K21394	TRAP-type transport system small permease protein	-0.0309637	0.0208594
IPR025513	Domain of unknown function DUF4401	-0.0309743	0.0208159
KO:K07056	16S rRNA (cytidine1402-2'-O)-methyltransferase [EC:2.1.1.198]	-0.0309829	0.0207804
IPR043004	MvaI/BcnI restriction endonuclease, catalytic domain	-0.0309835	0.0207778
IPR029485	Cationic amino acid transporter, C-terminal	-0.0309835	0.0207778
KO:K01604	methylmalonyl-CoA decarboxylase subunit alpha [EC:7.2.4.3]	-0.0309861	0.0207673
IPR029100	Bacterial toxin 50	-0.0310043	0.0206926
IPR039174	Chondroitin sulfate ABC lyase	-0.0310043	0.0206926
pfam15542	Bacterial toxin 50	-0.0310043	0.0206926
TIGR00910	glutamate:gamma-aminobutyrate antiporter	-0.0310043	0.0206926
IPR046619	Protein of unknown function DUF6732	-0.0310043	0.0206926
KO:K11747	glutathione-regulated potassium-efflux system protein KefB	-0.0310083	0.0206763
IPR038735	MSMEG_1276-like, nucleoside triphosphate pyrophosphohydrolase domain	-0.0310508	0.0205028
IPR013114	Beta-hydroxydecanoyl thiol ester dehydrase, FabA/FabZ	-0.0310801	0.020384
IPR008670	Long-chain-fatty-acyl-CoA reductase, LuxC	-0.0310838	0.0203688
IPR014340	Lipopolysaccharide export system protein LptA	-0.0310892	0.0203472
pfam03598	CO dehydrogenase/acetyl-CoA synthase complex beta subunit	-0.0310907	0.020341
TIGR02789	nickel ABC transporter, permease subunit NikB	-0.0310907	0.020341
IPR036116	Fibronectin type III superfamily	-0.0310964	0.0203181
IPR011896	2-oxoacid:acceptor oxidoreductase, beta subunit	-0.0310981	0.0203111
IPR018316	Tubulin/FtsZ, 2-layer sandwich domain	-0.03111	0.020263
IPR025365	Protein of unknown function DUF4269	-0.0311248	0.0202035
pfam14091	Domain of unknown function (DUF4269)	-0.0311248	0.0202035
IPR019933	DivIVA domain	-0.0311318	0.0201756
pfam08902	Domain of unknown function (DUF1848)	-0.0311322	0.0201741
KO:K02553	regulator of ribonuclease activity A	-0.0311352	0.020162
IPR014784	Copper type II, ascorbate-dependent monooxygenase-like, C-terminal	-0.0311377	0.020152
KO:K09812	cell division transport system ATP-binding protein	-0.0311434	0.020129
IPR027486	Small ribosomal subunit protein uS10 domain	-0.0311509	0.0200992
pfam00338	Ribosomal protein S10p/S20e	-0.0311509	0.0200992
IPR004993	GH3 family	-0.0311584	0.0200692
pfam03321	GH3 auxin-responsive promoter	-0.0311584	0.0200692
KO:K01460	glutathionylspermidine amidase/synthetase [EC:3.5.1.78 6.3.1.8]	-0.0311614	0.020057
KO:K09994	(aminoalkyl)phosphonate N-acetyltransferase [EC:2.3.1.280]	-0.0311614	0.020057
IPR035616	MvaT, DNA-binding domain	-0.0311614	0.020057
pfam10832	YhfG	-0.0311614	0.020057
KO:K18434	type IV secretion system T-DNA border endonuclease VirD2	-0.0311614	0.020057
IPR021200	Conserved hypothetical integral membrane protein	-0.0311798	0.0199837
IPR047894	Adhesin competence regulator AdcR-like	-0.0311798	0.0199837
KO:K18474	trans-2-decenoyl-[acyl-carrier protein] isomerase [EC:5.3.3.14]	-0.0311798	0.0199837
IPR014175	Conserved hypothetical protein CHP02808	-0.0311798	0.0199837
pfam09574	Protein of unknown function (Duf2374)	-0.0311798	0.0199837
IPR029140	Fimbrial subunit protein, C-terminal	-0.0311798	0.0199837
IPR009954	Protein of unknown function DUF1482	-0.0311798	0.0199837
IPR033397	Metallo-carboxypeptidase, C-terminal domain	-0.0311798	0.0199837
IPR040748	HP0268	-0.0311798	0.0199837
IPR040977	HP1451, C-terminal	-0.0311798	0.0199837
IPR003535	Intimin/invasin bacterial adhesion mediator protein	-0.0311798	0.0199837
IPR046318	Protein of unknown function DUF5344	-0.0311798	0.0199837
pfam14001	YdfZ protein	-0.0311798	0.0199837
pfam15495	Major fimbrial subunit protein type IV, Fimbrillin, C-terminal	-0.0311798	0.0199837
pfam17279	Family of unknown function (DUF5344)	-0.0311798	0.0199837
pfam17129	C-terminal domain of metallo-carboxypeptidase	-0.0311798	0.0199837
pfam07358	Protein of unknown function (DUF1482)	-0.0311798	0.0199837
TIGR03318	putative selenium-binding protein YdfZ	-0.0311798	0.0199837
KO:K18650	exo-poly-alpha-galacturonosidase [EC:3.2.1.82]	-0.0311798	0.0199837
KO:K02436	DeoR family transcriptional regulator, galactitol utilization operon repressor	-0.0311798	0.0199837
IPR017526	Small acid-soluble spore protein, SspL	-0.0311798	0.0199837
IPR017773	Cysteine desulfurase NifS, proteobacteria	-0.0311798	0.0199837
IPR046650	Protein of unknown function DUF6762	-0.0311798	0.0199837
IPR018457	LacY/RafB permease family, conserved site	-0.0311798	0.0199837
IPR025316	Protein of unknown function DUF4221	-0.0311798	0.0199837
pfam13970	Domain of unknown function (DUF4221)	-0.0311798	0.0199837
pfam06316	Enterobacterial Ail/Lom protein	-0.0311798	0.0199837
TIGR01917	glycine reductase, selenoprotein B	-0.0311798	0.0199837
IPR030832	Processed acidic surface protein	-0.0311798	0.0199837
IPR014268	Glycosyltransferase-stabilising protein GtfB	-0.0311798	0.0199837
IPR046168	Protein of unknown function DUF6170	-0.0311798	0.0199837
pfam19667	Family of unknown function (DUF6170)	-0.0311798	0.0199837
TIGR04087	YqxM protein	-0.0311798	0.0199837
IPR001529	DNA-directed RNA polymerase, M/15kDa subunit	-0.0311798	0.0199837
KO:K15444	tRNA (uracil-5-)-methyltransferase TRM9 [EC:2.1.1.229]	-0.0311798	0.0199837
KO:K06186	outer membrane protein assembly factor BamE	-0.031203	0.0198919
IPR011898	2-oxoacid:acceptor oxidoreductase, delta subunit, pyruvate/2-ketoisovalerate	-0.0312187	0.0198298
KO:K18214	MFS transporter, DHA3 family, tetracycline resistance protein	-0.0312265	0.0197991
KO:K21966	Mat/Ecp fimbriae outer membrane usher protein	-0.0312265	0.0197991
pfam07977	FabA-like domain	-0.0312271	0.0197967
IPR042087	DNA polymerase family B, thumb domain	-0.0312277	0.0197941
KO:K06975	uncharacterized protein	-0.0312556	0.0196844
KO:K07397	putative redox protein	-0.031266	0.0196438
IPR038571	Bifunctional carbon monoxide dehydrogenase/acetyl-coa synthase, domain 3 superfamily	-0.0312729	0.0196166
IPR047939	Adenine-specific DNA-methyltransferase PglX	-0.0312733	0.019615
IPR014998	Protein of unknown function DUF1848	-0.0312757	0.0196058
IPR045572	Type III restriction enzyme, C-terminal endonuclease domain	-0.0312787	0.0195939
pfam19778	Endonuclease domain	-0.0312787	0.0195939
IPR025191	Protein of unknown function DUF4125	-0.0313209	0.0194295
pfam13526	Protein of unknown function (DUF4125)	-0.0313209	0.0194295
pfam17853	GGDEF-like domain	-0.0313267	0.0194072
IPR010242	Transcription factor HTH, IscR	-0.0313364	0.0193697
IPR014948	BrxA	-0.0313512	0.0193125
IPR004420	Peptidase A31, hydrogenase maturation protease HycI	-0.0313567	0.0192913
TIGR00790	formate/nitrite transporter	-0.0313567	0.0192912
KO:K09123	cis-L-3-hydroxyproline dehydratase [EC:4.2.1.171]	-0.0313874	0.0191732
IPR010133	Bacteriocin-type signal sequence	-0.0313898	0.019164
TIGR02287	phenylacetic acid degradation protein PaaY	-0.0313898	0.019164
IPR021752	Transcription initiation factor Rrn7, Zinc-finger	-0.0314046	0.0191071
pfam11781	Zinc-finger of RNA-polymerase I-specific TFIIB, Rrn7	-0.0314046	0.0191071
IPR012364	Oligosaccharide lyase	-0.0314046	0.0191071
pfam18255	DNA processing protein A sterile alpha motif domain	-0.0314046	0.0191071
TIGR02413	Bacillus tandem small hypothetical protein	-0.0314046	0.0191071
IPR029141	Major fimbrial subunit protein, N-terminal	-0.0314046	0.0191071
IPR023742	Iron-sulfur cluster repair protein YftE	-0.0314046	0.0191071
IPR038241	Endoribonuclease antitoxin GhoS superfamily	-0.0314046	0.0191071
IPR022597	Endoribonuclease antitoxin GhoS	-0.0314046	0.0191071
IPR030866	Transcriptional regulatory protein RcsA	-0.0314046	0.0191071
pfam06321	Major fimbrial subunit protein (FimA)	-0.0314046	0.0191071
pfam11080	Endoribonuclease GhoS	-0.0314046	0.0191071
KO:K20109	Pro-Pro endopeptidase [EC:3.4.24.89]	-0.0314046	0.0191071
IPR012092	8-oxoguanine DNA glycosylase/AP lyase Ogg	-0.0314046	0.0191071
IPR047994	Sensor histidine kinase ArsS-like	-0.0314046	0.0191071
IPR017704	Putative selenium-binding protein YdfZ	-0.0314046	0.0191071
IPR023722	Enterobactin exporter, EntS	-0.0314046	0.0191071
IPR021046	Cold-shock protein, DEAD box A, C-terminal	-0.0314046	0.0191071
IPR046113	Protein of unknown function DUF6050	-0.0314046	0.0191071
pfam11545	Cell surface heme-binding protein Shp	-0.0314046	0.0191071
pfam19517	Family of unknown function (DUF6050)	-0.0314046	0.0191071
pfam12343	DeaD helicase C-terminal disordered region	-0.0314046	0.0191071
KO:K17742	sorbose reductase [EC:1.1.1.289]	-0.0314046	0.0191071
KO:K00968	choline-phosphate cytidylyltransferase [EC:2.7.7.15]	-0.0314046	0.0191071
KO:K07757	sugar-phosphatase [EC:3.1.3.23]	-0.0314046	0.0191071
KO:K08077	UDP-sugar diphosphatase [EC:3.6.1.45]	-0.0314046	0.0191071
KO:K05875	methyl-accepting chemotaxis protein II, aspartate sensor receptor	-0.0314046	0.0191071
IPR019808	Histidine triad, conserved site	-0.0314314	0.0190048
TIGR00128	malonyl CoA-acyl carrier protein transacylase	-0.0314365	0.0189855
IPR014869	Glycosyltransferase GT-D fold	-0.0314472	0.0189448
IPR028011	Domain of unknown function DUF4476	-0.0314472	0.0189448
pfam08759	Glycosyltransferase GT-D fold	-0.0314472	0.0189448
pfam14771	Domain of unknown function (DUF4476)	-0.0314472	0.0189448
KO:K06418	small acid-soluble spore protein A (major alpha-type SASP)	-0.0314472	0.0189448
IPR032560	Protein of unknown function DUF4932	-0.0314472	0.0189448
pfam16286	Domain of unknown function (DUF4932)	-0.0314472	0.0189448
pfam08797	HIRAN domain	-0.0314597	0.0188977
IPR038750	Uncharacterized protein YczE/YyaS-like	-0.0314924	0.018774
KO:K07741	anti-repressor protein	-0.0315027	0.0187352
IPR023513	Quinolinate synthase A, type 1	-0.0315027	0.0187352
IPR025291	Protein of unknown function DUF4153	-0.0315118	0.0187012
KO:K00170	pyruvate ferredoxin oxidoreductase beta subunit [EC:1.2.7.1]	-0.0315119	0.0187008
KO:K18366	acetaldehyde/propanal dehydrogenase [EC:1.2.1.10 1.2.1.87]	-0.0315162	0.0186845
IPR041522	CdaR, GGDEF-like domain	-0.0315271	0.0186437
TIGR01501	methylaspartate mutase, S subunit	-0.0315468	0.0185702
IPR037112	Pyruvate-flavodoxin oxidoreductase, EKR domain superfamily	-0.0315598	0.0185216
IPR003370	Chromate transporter	-0.0315648	0.0185032
pfam02417	Chromate transporter	-0.0315648	0.0185032
IPR006395	Methylaspartate ammonia-lyase	-0.0315879	0.0184173
IPR022665	Methylaspartate ammonia-lyase, N-terminal	-0.0315879	0.0184173
pfam05034	Methylaspartate ammonia-lyase N-terminus	-0.0315879	0.0184173
TIGR01502	methylaspartate ammonia-lyase	-0.0315879	0.0184173
KO:K04835	methylaspartate ammonia-lyase [EC:4.3.1.2]	-0.0315879	0.0184173
KO:K09126	uncharacterized protein	-0.0315893	0.0184124
pfam08708	Primase C terminal 1 (PriCT-1)	-0.0315932	0.0183978
IPR021908	Uncharacterized protein YfbK, C-terminal	-0.031609	0.0183394
pfam12034	Uncharacterized protein YfbK, C-terminal	-0.031609	0.0183394
IPR023692	Multidrug resistance protein MdtG	-0.0316279	0.0182699
IPR017749	Gamma-aminobutyraldehyde dehydrogenase	-0.0316279	0.0182699
IPR041104	DNA processing protein A, sterile alpha motif domain	-0.0316279	0.0182699
IPR020158	Protein of unknown function DUF2756	-0.0316279	0.0182699
IPR010749	YfeC-like	-0.0316279	0.0182699
IPR046231	Protein of unknown function DUF6264	-0.0316279	0.0182699
IPR021501	Protein of unknown function DUF3157	-0.0316279	0.0182699
pfam11355	Protein of unknown function (DUF3157)	-0.0316279	0.0182699
pfam19779	Family of unknown function (DUF6264)	-0.0316279	0.0182699
pfam10956	Protein of unknown function (DUF2756)	-0.0316279	0.0182699
pfam08930	Domain of unknown function (DUF1912)	-0.0316279	0.0182699
IPR012741	Methyltransferase cognate corrinoid protein	-0.0316279	0.0182699
IPR046557	Protein of unknown function DUF6711	-0.0316279	0.0182699
IPR023737	Spermidine export protein MdtI	-0.0316279	0.0182699
pfam00629	MAM domain, meprin/A5/mu	-0.0316279	0.0182699
pfam11269	Protein of unknown function (DUF3069)	-0.0316279	0.0182699
KO:K12290	pilus assembly protein HofO	-0.0316279	0.0182699
IPR048083	GrdB-related	-0.0316279	0.0182699
IPR023264	ABC transporter, acetoin utilisation, predicted permease Ytrc/YtrD	-0.0316279	0.0182699
IPR024796	T4 endonuclease V	-0.0316279	0.0182699
KO:K09470	gamma-glutamylputrescine synthase [EC:6.3.1.11]	-0.0316279	0.0182699
IPR023488	HTH-type transcriptional regulator Hpr	-0.0316279	0.0182699
IPR024380	Domain of unknown function DUF3848	-0.0316279	0.0182699
pfam12959	Protein of unknown function (DUF3848)	-0.0316279	0.0182699
KO:K23978	isoamyl acetate esterase [EC:3.1.1.112]	-0.0316279	0.0182699
IPR041696	Bacteroidetes PKD-like domain	-0.0316279	0.0182699
IPR025050	Conjugative transposon protein TraL	-0.0316279	0.0182699
pfam16820	PKD-like domain	-0.0316279	0.0182699
pfam13150	Conjugative transposon protein TraL	-0.0316279	0.0182699
pfam00817	impB/mucB/samB family	-0.0316393	0.018228
IPR033413	Domain of unknown function DUF5117	-0.0316404	0.0182239
pfam17148	Domain of unknown function (DUF5117)	-0.0316404	0.0182239
IPR024973	ESPR domain	-0.0316504	0.0181872
IPR021414	Protein of unknown function DUF3054	-0.031655	0.0181703
pfam11255	Protein of unknown function (DUF3054)	-0.031655	0.0181703
pfam08849	BrxA	-0.0316661	0.0181297
KO:K13776	citronellyl-CoA synthetase [EC:6.2.1.-]	-0.0316667	0.0181278
KO:K03468	p-hydroxybenzoic acid efflux pump subunit AaeB	-0.0316667	0.0181278
IPR032165	Ig-like domain	-0.0316667	0.0181278
pfam16392	Ig-like domain	-0.0316667	0.0181278
IPR011639	Type II restriction enzyme and methyltransferase RM.Eco57I-like	-0.0316753	0.0180961
KO:K15772	arabinogalactan oligomer / maltooligosaccharide transport system permease protein	-0.0316797	0.0180803
IPR022967	RNA-binding domain, S1	-0.0316803	0.0180779
IPR036866	Ribonuclease Z/Hydroxyacylglutathione hydrolase-like	-0.0316803	0.0180779
IPR001279	Metallo-beta-lactamase	-0.0316803	0.0180779
KO:K01565	N-sulfoglucosamine sulfohydrolase [EC:3.10.1.1]	-0.0317008	0.0180033
KO:K07284	sortase A [EC:3.4.22.70]	-0.0317017	0.0180004
KO:K03596	GTP-binding protein LepA	-0.0317227	0.0179243
KO:K06346	spoIIIJ-associated protein	-0.0317344	0.017882
pfam18421	Peptidase family M23 N-terminal domain	-0.0317362	0.0178753
pfam16313	Met-zincin	-0.03174	0.0178618
IPR015003	Protein of unknown function DUF1853	-0.0317426	0.0178521
pfam08907	Domain of unknown function (DUF1853)	-0.0317426	0.0178521
pfam13528	Glycosyl transferase family 1	-0.0317752	0.0177352
TIGR04247	nitrous oxide reductase family maturation protein NosD	-0.0317752	0.0177352
IPR022662	Methylaspartate ammonia-lyase, C-terminal	-0.0317876	0.0176906
IPR032583	Protein of unknown function DUF4914	-0.0318014	0.0176414
pfam16260	Domain of unknown function (DUF4914)	-0.0318014	0.0176414
IPR006541	Bacteriocin-associated integral membrane protein	-0.0318014	0.0176414
IPR021722	YvbH-like, oligomerisation domain	-0.0318021	0.017639
IPR019534	Protein of unknown function DUF2452	-0.0318021	0.017639
pfam10504	Protein of unknown function (DUF2452)	-0.0318021	0.017639
KO:K14055	universal stress protein E	-0.0318111	0.0176068
pfam13114	RecO N terminal	-0.0318497	0.0174702
IPR044269	Terminase, large subunit SPP1-like	-0.0318497	0.0174702
IPR045910	Long-chain primary alcohol dehydrogenase AdhA-like	-0.0318497	0.0174702
IPR016958	Uncharacterised conserved protein UCP030798	-0.0318497	0.0174702
pfam18316	S-layer protein SbsC C-terminal domain	-0.0318497	0.0174702
pfam15940	Family of unknown function	-0.0318497	0.0174702
pfam07037	Transcription regulator YfeC-like	-0.0318497	0.0174702
TIGR01619	TIGR01619 family protein	-0.0318497	0.0174702
TIGR02411	leukotriene A-4 hydrolase/aminopeptidase	-0.0318497	0.0174702
TIGR03493	celllulose biosynthesis operon protein BcsF/YhjT	-0.0318497	0.0174702
KO:K15834	formate hydrogenlyase maturation protein HycH	-0.0318497	0.0174702
IPR013137	Zinc finger, TFIIB-type	-0.0318497	0.0174702
IPR034693	Diadenylate cyclase CdaS	-0.0318497	0.0174702
IPR012731	Thiazole biosynthesis adenylyltransferase ThiF	-0.0318497	0.0174702
IPR045692	Protein of unknown function DUF6057	-0.0318497	0.0174702
IPR003101	Coactivator CBP, KIX domain	-0.0318497	0.0174702
pfam19529	Family of unknown function (DUF6057)	-0.0318497	0.0174702
IPR025134	Protein of unknown function DUF4059	-0.0318497	0.0174702
IPR015026	Protein of unknown function DUF1912	-0.0318497	0.0174702
IPR038024	SPy1572-like superfamily	-0.0318497	0.0174702
pfam13268	Protein of unknown function (DUF4059)	-0.0318497	0.0174702
TIGR02774	ATP-dependent nuclease subunit B	-0.0318497	0.0174702
TIGR01119	galactose-6-phosphate isomerase, LacB subunit	-0.0318497	0.0174702
IPR027574	Thiaminase II	-0.0318519	0.0174624
KO:K01442	choloylglycine hydrolase [EC:3.5.1.24]	-0.0318594	0.0174358
IPR009212	Methylthioribose kinase	-0.0318838	0.0173497
IPR013777	Alpha-amylase-like	-0.0318847	0.0173465
IPR023991	Bacteriocin, class IIb, lactobin A/cerein 7B family	-0.0318847	0.0173465
IPR014918	Phage tail tube protein 3	-0.0318847	0.0173465
IPR031593	Putative general bacterial porin	-0.0318847	0.0173465
pfam08813	Phage tail tube protein, TTP	-0.0318847	0.0173465
pfam16956	Putative general bacterial porin	-0.0318847	0.0173465
KO:K12136	hydrogenase-4 component A [EC:1.-.-.-]	-0.0318847	0.0173465
KO:K02205	arginine/ornithine permease	-0.0318847	0.0173465
KO:K19689	aminopeptidase [EC:3.4.11.-]	-0.0318901	0.0173278
KO:K09706	uncharacterized protein	-0.03191	0.017258
pfam02073	Thermophilic metalloprotease (M29)	-0.0319144	0.0172425
KO:K08092	3-dehydro-L-gulonate 2-dehydrogenase [EC:1.1.1.130]	-0.0319209	0.0172199
IPR029303	Polysaccharide biosynthesis protein, C-terminal domain	-0.0319244	0.0172077
TIGR03544	DivIVA domain	-0.0319245	0.0172075
pfam13921	Myb-like DNA-binding domain	-0.031925	0.0172057
KO:K01004	phosphatidylcholine synthase [EC:2.7.8.24]	-0.0319286	0.0171932
IPR007470	Putative uroporphyrinogen-III C-methyltransferase HemX	-0.0319319	0.0171815
KO:K08307	membrane-bound lytic murein transglycosylase D [EC:4.2.2.-]	-0.0319489	0.0171224
IPR020007	N-acetylneuraminate synthase	-0.0319492	0.0171212
pfam00092	von Willebrand factor type A domain	-0.0319603	0.017083
IPR006668	Magnesium transporter, MgtE intracellular domain	-0.0319605	0.0170822
pfam03448	MgtE intracellular N domain	-0.0319605	0.0170822
TIGR03569	N-acetylneuraminate synthase	-0.0319646	0.017068
KO:K03772	FKBP-type peptidyl-prolyl cis-trans isomerase FkpA [EC:5.2.1.8]	-0.0319723	0.0170411
pfam07476	Methylaspartate ammonia-lyase C-terminus	-0.0319865	0.0169922
IPR032534	EcxA, zinc-binding	-0.0320014	0.0169408
IPR001719	AP endonuclease 2	-0.0320047	0.0169294
pfam07383	Protein of unknown function (DUF1496)	-0.0320068	0.0169223
TIGR02951	DMSO reductase, iron-sulfur subunit	-0.0320112	0.0169072
IPR022541	FicA antitoxin homologue YhfG	-0.0320125	0.0169029
KO:K05984	excinuclease Cho [EC:3.1.25.-]	-0.0320125	0.0169029
IPR029468	O-antigen polysaccharide polymerase Wzy	-0.0320214	0.0168722
pfam14296	O-antigen polysaccharide polymerase Wzy	-0.0320214	0.0168722
IPR004548	Peptide chain release factor 3	-0.0320265	0.0168545
IPR001005	SANT/Myb domain	-0.0320289	0.0168464
IPR016087	Chalcone isomerase	-0.0320624	0.016732
pfam16036	Chalcone isomerase-like	-0.0320624	0.016732
IPR030908	Protein translocase subunit SecA 2, Bacillus anthracis-type	-0.03207	0.0167062
IPR011781	D-serine deaminase transcriptional activator	-0.03207	0.0167062
TIGR04397	accessory Sec system translocase SecA2, Bacillus type	-0.03207	0.0167062
KO:K08350	formate dehydrogenase-N, gamma subunit	-0.03207	0.0167062
IPR023084	Proteinase inhibitor I11, ecotin, gammaproteobacteria	-0.03207	0.0167062
IPR021688	Protein of unknown function DUF3270	-0.03207	0.0167062
IPR023723	Glucan biosynthesis protein C	-0.03207	0.0167062
IPR025611	YobH-like protein	-0.03207	0.0167062
IPR023699	Transcription activator HTH, RhaR	-0.03207	0.0167062
pfam11674	Protein of unknown function (DUF3270)	-0.03207	0.0167062
pfam13996	YobH-like protein	-0.03207	0.0167062
IPR046742	Domain of unknown function DUF6792	-0.03207	0.0167062
IPR019937	Cyclically-permuted mutarotase family	-0.03207	0.0167062
IPR021376	Protein of unknown function DUF2999	-0.03207	0.0167062
IPR023132	Sama2622-like superfamily	-0.03207	0.0167062
IPR021422	Protein of unknown function DUF3069	-0.03207	0.0167062
IPR023713	Endonuclease VIII	-0.03207	0.0167062
pfam16480	Domain of unknown function (DUF5057)	-0.03207	0.0167062
pfam11212	Protein of unknown function (DUF2999)	-0.03207	0.0167062
pfam00431	CUB domain	-0.03207	0.0167062
KO:K12513	tight adherence protein E	-0.03207	0.0167062
pfam16352	Domain of unknown function (DUF4980)	-0.03207	0.0167062
KO:K12512	tight adherence protein D	-0.03207	0.0167062
IPR008377	Trypanosome sialidase	-0.03207	0.0167062
IPR025454	Protein of unknown function DUF4275	-0.03207	0.0167062
IPR004801	Phosphotransferase system, lactose-specific IIC component	-0.03207	0.0167062
pfam14101	Domain of unknown function (DUF4275)	-0.03207	0.0167062
pfam10752	Protein of unknown function (DUF2533)	-0.03207	0.0167062
IPR001126	UmuC domain	-0.0320701	0.0167057
KO:K10942	two-component system, sensor histidine kinase FlrB [EC:2.7.13.3]	-0.032092	0.0166316
pfam13018	Extended Signal Peptide of Type V secretion system	-0.032092	0.0166316
KO:K10022	arginine/ornithine transport system substrate-binding protein	-0.0320934	0.0166267
pfam12464	Maltose acetyltransferase hexapeptide capping motif	-0.0320953	0.0166204
IPR013565	Fatty acid synthase beta subunit AflB /Fas1-like, central domain	-0.0320975	0.0166128
pfam08354	Fatty acid synthase subunit beta/Fas1-like, helical	-0.0320975	0.0166128
IPR015835	Hydroxymethyl pyrimidine (HMP)/thiamine binding protein	-0.0321015	0.0165994
IPR025130	Protein of unknown function DUF4056	-0.0321015	0.0165994
pfam13265	Protein of unknown function (DUF4056)	-0.0321015	0.0165994
TIGR01503	methylaspartate mutase, E subunit	-0.032113	0.0165604
IPR040487	Peptidase family M23, N-terminal	-0.032113	0.0165604
KO:K01210	glucan 1,3-beta-glucosidase [EC:3.2.1.58]	-0.032113	0.0165604
KO:K15899	pseudaminic acid cytidylyltransferase [EC:2.7.7.81]	-0.0321362	0.0164824
IPR034032	Bacterial MMP-like domain	-0.0321671	0.0163789
IPR006394	Glutamate mutase sigma subunit	-0.0321845	0.0163209
IPR029127	MvaI/BcnI restriction endonuclease	-0.0321845	0.0163209
pfam15515	MvaI/BcnI restriction endonuclease family	-0.0321845	0.0163209
TIGR02618	tyrosine phenol-lyase	-0.0321845	0.0163209
IPR013414	CRISPR-associated protein Cas7, subtype I-B/Tneap	-0.0321992	0.0162721
KO:K06882	uncharacterized protein	-0.0322224	0.0161952
TIGR00389	glycyl-tRNA synthetase, dimeric type	-0.0322412	0.016133
TIGR00006	16S rRNA (cytosine(1402)-N(4))-methyltransferase	-0.0322823	0.0159981
IPR019688	Protein of unknown function DUF2533	-0.0322889	0.0159764
IPR030911	Accessory Sec system S-layer assembly protein	-0.0322889	0.0159764
TIGR03766	conserved hypothetical integral membrane protein	-0.0322889	0.0159764
IPR040549	Domain of unknown function DUF5613	-0.0322889	0.0159764
pfam18467	Domain of unknown function (DUF5613)	-0.0322889	0.0159764
TIGR02919	accessory Sec system glycosyltransferase GtfB	-0.0322889	0.0159764
TIGR03202	xanthine dehydrogenase accessory protein pucB	-0.0322889	0.0159764
KO:K20114	galactose PTS system EIIC component	-0.0322889	0.0159764
IPR037535	[LysW]-L-2-aminoadipate/[LysW]-L-glutamate phosphate reductase	-0.0322889	0.0159764
IPR032612	Protein of unknown function DUF4890	-0.0322889	0.0159764
pfam16231	Domain of unknown function (DUF4890)	-0.0322889	0.0159764
KO:K24117	S-(2-succino)cysteine N-acetyltransferase [EC:2.3.1.-]	-0.0322889	0.0159764
IPR031837	Domain of unknown function DUF5071	-0.0322889	0.0159764
IPR032313	Domain of unknown function DUF4980	-0.0322889	0.0159764
IPR044091	Nei, N-terminal	-0.0322889	0.0159764
pfam19629	Family of unknown function (DUF6133)	-0.0322889	0.0159764
pfam16804	Domain of unknown function (DUF5071)	-0.0322889	0.0159764
pfam10951	Protein of unknown function (DUF2776)	-0.0322889	0.0159764
IPR024753	Regulatory protein AriR	-0.0322889	0.0159764
IPR032480	Domain of unknown function DUF5057	-0.0322889	0.0159764
IPR023528	Major facilitator superfamily transporter, TsgA	-0.0322889	0.0159764
IPR009587	Protein of unknown function DUF1198	-0.0322889	0.0159764
pfam10798	Biofilm development protein YmgB/AriR	-0.0322889	0.0159764
pfam06711	Protein of unknown function (DUF1198)	-0.0322889	0.0159764
KO:K13629	D-serine transporter	-0.0322889	0.0159764
KO:K10231	kojibiose phosphorylase [EC:2.4.1.230]	-0.0322889	0.0159764
TIGR01911	HesB-like selenoprotein	-0.0322889	0.0159764
KO:K17463	2-dehydro-3-deoxy-phosphogluconate aldolase [EC:4.1.2.14]	-0.0322889	0.0159764
KO:K05245	L-carnitine/gamma-butyrobetaine antiporter	-0.0322889	0.0159764
KO:K20920	polysaccharide biosynthesis protein VpsM	-0.0322898	0.0159735
pfam03837	RecT family	-0.0322984	0.0159453
TIGR00096	16S rRNA (cytidine(1402)-2'-O)-methyltransferase	-0.0323	0.0159402
IPR003280	Two pore domain potassium channel	-0.0323005	0.0159387
IPR014905	HIRAN domain	-0.0323063	0.0159198
pfam19815	Family of unknown function (DUF6298)	-0.032317	0.0158848
IPR027910	YdiL domain superfamily	-0.032317	0.0158848
pfam11726	Inovirus Gp2	-0.0323544	0.0157637
IPR040026	Flagellar hook-associated protein 2	-0.032359	0.0157487
IPR010809	Flagellar hook-associated protein 2, C-terminal	-0.032359	0.0157487
pfam07195	Flagellar hook-associated protein 2 C-terminus	-0.032359	0.0157487
IPR017472	Undecaprenyl-phosphate galactose phosphotransferase, WbaP	-0.0323743	0.0156994
KO:K18704	CDP-ribitol ribitolphosphotransferase / teichoic acid ribitol-phosphate polymerase [EC:2.7.8.14 2.7.8.47]	-0.0323817	0.0156757
IPR027994	WxL domain	-0.0323817	0.0156757
pfam13731	WxL domain surface cell wall-binding	-0.0323817	0.0156757
pfam14080	Domain of unknown function (DUF4261)	-0.0323875	0.015657
IPR036156	Beta-Galactosidase/glucuronidase domain superfamily	-0.0323979	0.0156237
TIGR02421	conserved hypothetical protein	-0.0323983	0.0156225
pfam11724	YvbH-like oligomerisation region	-0.0324133	0.0155744
pfam13031	Protein of unknown function (DUF3892)	-0.032425	0.0155368
KO:K16077	sucrose porin	-0.0324312	0.0155173
IPR046705	Protein of unknown function DUF6778	-0.0324312	0.0155173
KO:K18707	threonylcarbamoyladenosine tRNA methylthiotransferase MtaB [EC:2.8.4.5]	-0.0324313	0.0155168
KO:K03470	ribonuclease HII [EC:3.1.26.4]	-0.0324439	0.0154768
IPR043906	Gfo/Idh/MocA-like oxidoreductase, bacterial type, C-terminal	-0.0324481	0.0154635
pfam19051	Oxidoreductase family, C-terminal alpha/beta domain	-0.0324481	0.0154635
IPR009793	Protein of unknown function DUF1361	-0.0324481	0.0154635
pfam07099	Protein of unknown function (DUF1361)	-0.0324481	0.0154635
IPR011906	Glutaredoxin domain	-0.0324966	0.01531
IPR046682	Protein of unknown function DUF6552	-0.0325064	0.0152792
IPR014296	RNA polymerase sigma-M, bacillaceae	-0.0325064	0.0152792
IPR004784	Galactose-6-phosphate isomerase subunit LacB	-0.0325064	0.0152792
IPR005926	Tagatose-6-phosphate kinase	-0.0325064	0.0152792
IPR020140	Uncharacterised protein family YusG	-0.0325064	0.0152792
pfam10830	Protein of unknown function (DUF2553)	-0.0325064	0.0152792
TIGR04228	adhesin isopeptide-forming domain, sspB-C2 type	-0.0325064	0.0152792
KO:K12515	tight adherence protein G	-0.0325064	0.0152792
IPR025590	Protein of unknown function DUF4348	-0.0325064	0.0152792
IPR041242	Putative HNHc nuclease	-0.0325064	0.0152792
IPR045765	Protein of unknown function DUF6133	-0.0325064	0.0152792
IPR002988	Protein G-related albumin-binding (GA) module	-0.0325064	0.0152792
IPR023689	2,3-diketo-L-gulonate reductase	-0.0325064	0.0152792
pfam16784	Putative HNHc nuclease	-0.0325064	0.0152792
pfam01468	GA module	-0.0325064	0.0152792
pfam20130	Family of unknown function (DUF6520)	-0.0325064	0.0152792
pfam14254	Domain of unknown function (DUF4348)	-0.0325064	0.0152792
KO:K14053	outer membrane protein G	-0.0325064	0.0152792
KO:K11192	N-acetylmuramic acid PTS system EIICB component [EC:2.7.1.192]	-0.0325064	0.0152792
KO:K13820	flagellar biosynthesis protein FliR/FlhB	-0.0325064	0.0152792
IPR040751	S-layer protein SbsC, C-terminal domain	-0.0325064	0.0152792
pfam18889	Beta helix repeat	-0.0325064	0.0152792
TIGR02649	ribonuclease BN	-0.0325064	0.0152792
KO:K11936	poly-beta-1,6-N-acetyl-D-glucosamine synthase [EC:2.4.1.-]	-0.0325087	0.015272
pfam05893	Acyl-CoA reductase (LuxC)	-0.0325227	0.0152281
KO:K01035	acetate CoA/acetoacetate CoA-transferase beta subunit [EC:2.8.3.8 2.8.3.9]	-0.0325292	0.0152077
IPR046265	Domain of unknown function DUF6298	-0.0325312	0.0152014
IPR011974	Phenylacetic acid degradation protein PaaY	-0.0325312	0.0152014
KO:K14674	TAG lipase / steryl ester hydrolase / phospholipase A2 / LPA acyltransferase [EC:3.1.1.3 3.1.1.13 3.1.1.4 2.3.1.51]	-0.0325312	0.0152014
IPR041329	YubB, ferredoxin-like domain	-0.0325312	0.0152014
pfam18406	Ferredoxin-like domain in Api92-like protein	-0.0325312	0.0152014
TIGR03949	class IIb bacteriocin, lactobin A/cerein 7B family	-0.0325312	0.0152014
IPR025924	YHYH domain	-0.0325327	0.0151968
pfam14240	YHYH protein	-0.0325327	0.0151968
IPR005094	MobA/VirD2-like, nuclease domain	-0.0325371	0.0151831
pfam03432	MobA/VirD2-like, nuclease domain	-0.0325371	0.0151831
IPR013317	Chromosomal replication initiator protein DnaA	-0.0325396	0.015175
pfam00308	Bacterial DnaA ATPAse domain	-0.0325396	0.015175
IPR024997	Protein of unknown function DUF3892	-0.0325747	0.015066
TIGR01421	glutathione-disulfide reductase, animal/bacterial	-0.0325842	0.0150365
IPR003481	Flagellar hook-associated protein 2, N-terminal	-0.0325972	0.0149962
pfam13616	PPIC-type PPIASE domain	-0.0326042	0.0149746
KO:K02466	glucitol operon activator protein	-0.0326082	0.0149622
IPR007539	Domain of unknown function DUF551	-0.0326151	0.0149409
pfam04448	Protein of unknown function (DUF551)	-0.0326151	0.0149409
pfam16658	Class II release factor RF3, C-terminal domain	-0.0326524	0.0148262
pfam14815	NUDIX domain	-0.032656	0.0148154
IPR018508	3-dehydroquinate dehydratase, active site	-0.0326617	0.014798
IPR011493	GLUG	-0.0326617	0.014798
pfam07581	The GLUG motif	-0.0326617	0.014798
IPR016476	SH3 domain protein	-0.0326656	0.014786
IPR018728	Domain of unknown function DUF2268	-0.0326774	0.0147499
pfam10026	Predicted Zn-dependent protease (DUF2268)	-0.0326774	0.0147499
pfam13187	4Fe-4S dicluster domain	-0.0326798	0.0147426
TIGR00094	tRNA pseudouridine synthase, TruD family	-0.0326832	0.0147323
pfam02465	Flagellar hook-associated protein 2 N-terminus	-0.0326959	0.0146936
IPR023533	Ribosomal protein bS6-L-glutamate ligase	-0.0326976	0.0146887
KO:K03599	stringent starvation protein A	-0.0327099	0.0146514
KO:K04783	yersiniabactin salicyl-AMP ligase [EC:6.3.2.-]	-0.0327225	0.014613
KO:K07781	LuxR family transcriptional regulator, capsular biosynthesis positive transcription factor	-0.0327225	0.014613
KO:K12147	acidic protein MsyB	-0.0327225	0.014613
IPR045391	Protein of unknown function DUF6520	-0.0327225	0.014613
IPR025371	Domain of unknown function DUF4361	-0.0327225	0.014613
pfam14274	BT_3044-like, C-terminal	-0.0327225	0.014613
TIGR03728	glycosyltransferase, SP_1767 family	-0.0327225	0.014613
IPR014924	Protein of unknown function DUF1803	-0.0327225	0.014613
IPR046656	Protein of unknown function DUF6674	-0.0327225	0.014613
pfam08820	Domain of unknown function (DUF1803)	-0.0327225	0.014613
TIGR01754	ribonucleotide reductase-associated flavodoxin, putative	-0.0327225	0.014613
TIGR04399	accessory Sec system S-layer assembly protein	-0.0327225	0.014613
TIGR03713	accessory Sec system protein Asp1	-0.0327225	0.014613
KO:K24072	positive control factor	-0.0327225	0.014613
KO:K21601	DeoR family transcriptional regulator, copper-sensing transcriptional repressor	-0.0327225	0.014613
IPR021586	Transcription regulator TrmB, C-terminal	-0.0327231	0.0146114
pfam11495	Archaeal transcriptional regulator TrmB	-0.0327231	0.0146114
TIGR02380	undecaprenyl-phosphate alpha-N-acetylglucosaminyl 1-phosphatetransferase	-0.032724	0.0146086
IPR018330	RecT family	-0.0327371	0.0145691
IPR023063	FeS cluster insertion protein ErpA	-0.0327391	0.0145632
KO:K18093	imipenem/basic amino acid-specific outer membrane pore [EC:3.4.21.-]	-0.0327442	0.0145478
KO:K16294	polysulfide reductase chain C	-0.0327442	0.0145478
IPR027023	Putative lipopolysaccharide kinase InaA	-0.0327442	0.0145478
IPR032852	DNA oxidative demethylase ALKBH2	-0.0327442	0.0145478
pfam20113	Family of unknown function (DUF6503)	-0.0327442	0.0145478
pfam13045	Protein of unknown function (DUF3905)	-0.0327442	0.0145478
KO:K08352	thiosulfate reductase / polysulfide reductase chain A [EC:1.8.5.5]	-0.0327587	0.0145041
IPR023358	Peptidase M18, domain 2	-0.0327674	0.0144781
IPR017186	Lipase, autotransporter EstA	-0.0327735	0.0144597
IPR022602	Protein of unknown function DUF2813	-0.0327789	0.0144436
pfam09682	Bacteriophage holin of superfamily 6 (Holin_LLH)	-0.032816	0.014333
IPR047803	DCD1A/B-like	-0.032816	0.014333
pfam05935	Arylsulfotransferase (ASST)	-0.0328405	0.0142603
TIGR02943	RNA polymerase sigma-70 factor, TIGR02943 family	-0.0328405	0.0142603
KO:K10763	DnaA-homolog protein	-0.0328508	0.0142299
IPR032518	Heparinase II, N-terminal	-0.0328587	0.0142066
pfam16332	Domain of unknown function (DUF4962)	-0.0328587	0.0142066
IPR046257	Protein of unknown function DUF6290	-0.0328595	0.0142044
KO:K03332	fructan beta-fructosidase [EC:3.2.1.80]	-0.0328597	0.0142038
TIGR01508	2,5-diamino-6-hydroxy-4-(5-phosphoribosylamino)pyrimidine 1'-reductase, archaeal	-0.0328622	0.0141964
KO:K01787	N-acylglucosamine 2-epimerase [EC:5.1.3.8]	-0.0328701	0.0141731
IPR044893	RNA polymerase Rpb1, clamp domain superfamily	-0.0328752	0.014158
IPR021145	Portal protein	-0.0328778	0.0141503
pfam05133	Phage portal protein, SPP1 Gp6-like	-0.0328778	0.0141503
IPR032090	Peptide chain release factor 3, C-terminal	-0.0328885	0.0141192
IPR038467	Peptide chain release factor 3, domain III superfamily	-0.0328885	0.0141192
TIGR00618	exonuclease SbcC	-0.032921	0.0140239
IPR024539	Protein of unknown function DUF3877	-0.0329373	0.0139765
pfam12993	Domain of unknown function, E. rectale Gene description (DUF3877)	-0.0329373	0.0139765
TIGR00024	putative phosphoesterase, SbcD/Mre11-related	-0.0329373	0.0139765
KO:K07739	elongator complex protein 3 [EC:2.3.1.48]	-0.0329373	0.0139765
KO:K06325	spore coat protein B	-0.0329373	0.0139765
IPR022451	Conserved hypothetical protein CHP03829, YokU	-0.0329373	0.0139765
pfam11683	Protein of unknown function (DUF3278)	-0.0329373	0.0139765
pfam14122	YokU-like protein, putative antitoxin	-0.0329373	0.0139765
KO:K08320	(d)CTP diphosphatase [EC:3.6.1.65]	-0.0329373	0.0139765
IPR025729	MsyB protein	-0.0329373	0.0139765
pfam13984	MsyB protein	-0.0329373	0.0139765
TIGR03403	cysteine desulfurase, NifS family, epsilon proteobacteria type	-0.0329373	0.0139765
IPR039247	RNA-binding protein KhpB	-0.0329427	0.0139609
IPR047590	Cell division protein FtsX, proteobacteria	-0.0329443	0.0139562
pfam11398	Protein of unknown function (DUF2813)	-0.0329491	0.0139423
IPR007353	Protein of unknown function DUF421	-0.0329544	0.0139269
pfam04239	YetF C-terminal domain	-0.0329544	0.0139269
IPR024999	Protein of unknown function DUF3905	-0.0329559	0.0139226
pfam16108	Domain of unknown function (DUF4826)	-0.0329559	0.0139226
IPR025369	Domain of unknown function DUF4274	-0.0329559	0.0139226
pfam14096	Domain of unknown function (DUF4274)	-0.0329559	0.0139226
IPR002903	Ribosomal RNA small subunit methyltransferase H	-0.0329677	0.0138886
pfam01795	MraW methylase family	-0.0329677	0.0138886
KO:K01337	lysyl endopeptidase [EC:3.4.21.50]	-0.0329682	0.0138871
IPR010262	Arylsulfotransferase, bacteria	-0.0329816	0.0138485
IPR012548	Microtubule-associated tyrosine carboxypeptidase	-0.0329884	0.0138288
IPR048051	Biofilm-associated protein BapA-like, prefix-like domain	-0.033016	0.0137497
KO:K09683	hut operon positive regulatory protein	-0.033016	0.0137497
pfam19807	Family of unknown function (DUF6290)	-0.0330163	0.0137487
KO:K07096	uncharacterized protein	-0.033022	0.0137325
pfam08673	Phosphoserine phosphatase RsbU, N-terminal domain	-0.033037	0.0136894
IPR042051	ParM-like	-0.0330417	0.0136761
IPR016886	Predicted glycerophosphotransferase UCP028458	-0.0330511	0.0136492
IPR042030	Chaperone protein HscC, nucleotide-binding domain	-0.0330644	0.0136116
IPR022156	Uncharacterised protein YfbK, N-terminal	-0.0330833	0.013558
pfam12450	von Willebrand factor	-0.0330833	0.013558
IPR037022	Formyl transferase, C-terminal domain superfamily	-0.0331305	0.013425
pfam08014	Microtubule-associated tyrosine carboxypeptidase	-0.0331353	0.0134116
IPR024480	Domain of unknown function DUF3868	-0.0331508	0.0133682
IPR046490	Protein of unknown function DUF6583	-0.0331508	0.0133682
pfam12984	Domain of unknown function (DUF3868)	-0.0331508	0.0133682
pfam17225	Domain of unknown function (DUF5300)	-0.0331508	0.0133682
IPR020914	Probable succinate transporter subunit YjjB	-0.0331508	0.0133682
IPR030863	1,4-dihydroxy-2-naphthoyl-CoA hydrolase, MenI	-0.0331508	0.0133682
IPR003647	Intron encoded nuclease repeat	-0.0331508	0.0133682
IPR036302	Pyosin/cloacin translocation domain superfamily	-0.0331508	0.0133682
KO:K18348	serine/alanine racemase [EC:5.1.1.18 5.1.1.1]	-0.0331508	0.0133682
KO:K19137	CRISPR-associated protein Csn2	-0.0331508	0.0133682
IPR011552	Tellurite resistance protein TehA/malic acid transport protein	-0.0331508	0.0133682
IPR047775	Peroxide/acid stress response protein YhcN-like	-0.0331508	0.0133682
pfam11119	Protein of unknown function (DUF2633)	-0.0331508	0.0133682
IPR019732	Sigma-S stabilisation anti-adaptor protein	-0.0331508	0.0133682
IPR022844	Glycogen debranching enzyme, bacterial	-0.0331508	0.0133682
pfam10796	Sigma-S stabilisation anti-adaptor protein	-0.0331508	0.0133682
IPR009161	ATP-dependent 6-phosphofructokinase, eukaryotic-type	-0.0331665	0.0133246
IPR008713	Bacteriophage lambda NinG	-0.0331665	0.0133246
pfam05766	Bacteriophage Lambda NinG protein	-0.0331665	0.0133246
pfam13937	Domain of unknown function (DUF4212)	-0.0331748	0.0133012
KO:K18640	plasmid segregation protein ParM	-0.0331873	0.0132667
pfam01207	Dihydrouridine synthase (Dus)	-0.0331932	0.0132503
IPR006043	Nucleobase cation symporter 2 family	-0.0331941	0.0132478
IPR041732	Peptide chain release factor 3, GTP-binding domain	-0.0331959	0.0132429
IPR014787	Phosphoserine phosphatase RsbU, N-terminal	-0.0332036	0.0132215
TIGR02687	TIGR02687 family protein	-0.033318	0.0129083
pfam07849	Protein of unknown function (DUF1641)	-0.033329	0.0128785
IPR046674	Protein of unknown function DUF6544	-0.033329	0.0128785
pfam13481	AAA domain	-0.0333475	0.0128287
IPR025605	OST-HTH/LOTUS domain	-0.0333494	0.0128236
KO:K15896	UDP-4-amino-4,6-dideoxy-N-acetyl-beta-L-altrosamine N-acetyltransferase [EC:2.3.1.202]	-0.0333552	0.0128079
IPR046481	Protein of unknown function DUF6574	-0.033363	0.0127869
pfam17313	Family of unknown function (DUF5359)	-0.033363	0.0127869
IPR046126	Protein of unknown function DUF6123	-0.033363	0.0127869
pfam19618	Family of unknown function (DUF6123)	-0.033363	0.0127869
IPR034687	Elongator complex protein 3-like	-0.033363	0.0127869
IPR021697	Protein of unknown function DUF3278	-0.033363	0.0127869
IPR046517	Protein of unknown function DUF6695	-0.033363	0.0127869
IPR021477	Type VII secretion effector, SACOL2603 family	-0.033363	0.0127869
IPR022511	Proteobacterial sortase system peptidoglycan-associated protein	-0.033363	0.0127869
KO:K12519	chaperone protein PapD	-0.033363	0.0127869
KO:K12268	accessory secretory protein Asp1	-0.033363	0.0127869
KO:K16920	acetoin utilization transport system ATP-binding protein	-0.033363	0.0127869
KO:K12518	outer membrane usher protein PapC	-0.033363	0.0127869
KO:K09475	outer membrane pore protein C	-0.033363	0.0127869
IPR046680	Protein of unknown function DUF6550	-0.033363	0.0127869
IPR023861	Chloride channel, ClcA	-0.033363	0.0127869
IPR044774	Suv3, DEXQ-box helicase domain	-0.033363	0.0127869
pfam06958	S-type Pyocin	-0.033363	0.0127869
KO:K11382	MFS transporter, OPA family, phosphoglycerate transporter protein	-0.033363	0.0127869
IPR032251	Protein of unknown function DUF4826	-0.0333758	0.0127525
IPR025896	Spi protease inhibitor	-0.0333758	0.0127525
IPR032798	Endoglucanase Z, cellulose-binding domain	-0.0333758	0.0127525
pfam13734	Spi protease inhibitor	-0.0333758	0.0127525
pfam14600	Cellulose-binding domain	-0.0333758	0.0127525
KO:K19824	rubrerythrin	-0.0333758	0.0127525
KO:K05594	ElaB protein	-0.0333758	0.0127525
KO:K02071	D-methionine transport system ATP-binding protein	-0.0333761	0.0127519
IPR022025	Putative amidoligase enzyme	-0.0334022	0.012682
KO:K07184	SH3 domain protein	-0.0334059	0.0126723
IPR010026	Phage holin, LL-H family	-0.0334132	0.0126528
KO:K06860	putative heme uptake system protein	-0.0334148	0.0126485
IPR031316	Anti-sigma-28 factor FlgM, C-terminal	-0.0334161	0.0126449
KO:K10709	fructoselysine 3-epimerase [EC:5.1.3.41]	-0.0334281	0.0126132
TIGR01434	glutamate--cysteine ligase	-0.0334371	0.0125894
IPR013465	Thymidine phosphorylase	-0.0334394	0.0125833
IPR004617	Bis(5'-nucleosyl)-tetraphosphatase, symmetrical	-0.0334426	0.0125747
IPR036584	Flagellar protein FliS superfamily	-0.0334447	0.0125691
KO:K02064	thiamine transport system substrate-binding protein	-0.0334452	0.0125678
IPR004590	DNA single-strand annealing protein RecT	-0.0334572	0.012536
IPR044934	Peptidase C10, streptopain superfmaily	-0.0334593	0.0125307
pfam00091	Tubulin/FtsZ family, GTPase domain	-0.0334652	0.0125149
KO:K17759	NAD(P)H-hydrate epimerase [EC:5.1.99.6]	-0.0334716	0.0124983
TIGR03963	putative 7-cyano-7-deazaguanosine (preQ0) biosynthesis protein QueE, clostridial	-0.0334716	0.0124983
IPR014060	Alkaline phosphatase-like protein PglZ	-0.0334811	0.0124732
TIGR00768	alpha-L-glutamate ligase, RimK family	-0.0334844	0.0124645
IPR001948	Peptidase M18	-0.0334868	0.0124583
pfam02127	Aminopeptidase I zinc metalloprotease (M18)	-0.0334868	0.0124583
IPR018120	Glycoside hydrolase family 1, active site	-0.0334951	0.0124364
IPR019886	Sodium symporter small subunit, predicted	-0.0334982	0.0124282
KO:K03410	chemotaxis protein CheC	-0.0335002	0.012423
pfam00860	Permease family	-0.0335465	0.0123024
IPR010574	L-alanine exporter AlaE	-0.0335475	0.0122997
IPR029119	Adenine DNA glycosylase, C-terminal	-0.033555	0.0122804
IPR002826	6-hydroxymethylpterin diphosphokinase MptE-like	-0.0335586	0.0122711
pfam01973	6-hydroxymethylpterin diphosphokinase MptE-like	-0.0335586	0.0122711
IPR013325	RNA polymerase sigma factor, region 2	-0.0335692	0.0122437
IPR046660	Protein of unknown function DUF6769	-0.0335739	0.0122313
IPR025071	Protein of unknown function DUF3939	-0.0335739	0.0122313
IPR041324	Antigen I/II, N-terminal	-0.0335739	0.0122313
IPR012655	Uncharacterised protein YrzI	-0.0335739	0.0122313
pfam13075	Protein of unknown function (DUF3939)	-0.0335739	0.0122313
pfam18652	Adhesin P1 N-terminal domain	-0.0335739	0.0122313
pfam14178	YppF-like protein	-0.0335739	0.0122313
IPR023756	Glyoxylate/hydroxypyruvate reductase B	-0.0335739	0.0122313
IPR026345	Adhesin isopeptide-forming adherence domain	-0.0335739	0.0122313
pfam17998	Cell surface antigen I/II C2 terminal domain	-0.0335739	0.0122313
KO:K12514	tight adherence protein F	-0.0335739	0.0122313
IPR046226	Domain of unknown function DUF6259	-0.0335739	0.0122313
IPR035281	Protein of unknown function DUF5359	-0.0335739	0.0122313
IPR032905	O-acetyltransferase WecH	-0.0335739	0.0122313
IPR022576	Protein YfgG	-0.0335739	0.0122313
IPR009221	Corrinoid adenosyltransferase PduO	-0.0335739	0.0122313
IPR046900	ABC-three component system, Middle Component 7	-0.0335739	0.0122313
IPR046145	Protein of unknown function DUF6147	-0.0335739	0.0122313
IPR032893	Galactarate dehydratase (L-threo-forming) GarD, Enterobacteriaceae	-0.0335739	0.0122313
IPR016876	Uncharacterised conserved protein UCP028234	-0.0335739	0.0122313
IPR019995	Cellulose biosynthesis, BcsF/YhjT	-0.0335739	0.0122313
pfam10786	HI_0552 protein family	-0.0335739	0.0122313
pfam19644	Family of unknown function (DUF6147)	-0.0335739	0.0122313
pfam19773	Domain of unknown function (DUF6259)	-0.0335739	0.0122313
pfam10753	Toxin GhoT_OrtT	-0.0335739	0.0122313
pfam11120	Cellulose biosynthesis protein BcsF	-0.0335739	0.0122313
KO:K19423	glycosyltransferase EpsE [EC:2.4.-.-]	-0.0335739	0.0122313
KO:K10984	galactosamine PTS system EIIB component [EC:2.7.1.-]	-0.0335739	0.0122313
KO:K00881	allose kinase [EC:2.7.1.55]	-0.0335739	0.0122313
KO:K07703	two-component system, CitB family, response regulator DcuR	-0.0335739	0.0122313
IPR046136	Protein of unknown function DUF6138	-0.0335739	0.0122313
pfam19635	Family of unknown function (DUF6138)	-0.0335739	0.0122313
pfam06946	Bacteriophage A118-like holin, Hol118	-0.0335739	0.0122313
TIGR03647	putative solute:sodium symporter small subunit	-0.0335824	0.0122096
IPR045965	Domain of unknown function DUF6385	-0.033584	0.0122053
pfam19912	Domain of unknown function (DUF6385)	-0.033584	0.0122053
IPR006728	Immunity protein YezG-like	-0.033584	0.0122053
pfam04634	Immunity protein YezG-like	-0.033584	0.0122053
TIGR02478	6-phosphofructokinase, eukaryotic type	-0.033584	0.0122053
TIGR00316	CO dehydrogenase/CO-methylating acetyl-CoA synthase complex, beta subunit	-0.0335941	0.0121794
pfam19652	Family of unknown function (DUF6155)	-0.0336105	0.0121373
KO:K12281	MSHA biogenesis protein MshK	-0.0336105	0.0121373
KO:K06338	spore coat protein SA	-0.0336153	0.0121249
TIGR00668	bis(5'-nucleosyl)-tetraphosphatase (symmetrical)	-0.0336592	0.0120128
IPR014984	HopJ type III effector protein	-0.0337206	0.0118577
IPR038604	Type III effector HopJ superfamily	-0.0337206	0.0118577
pfam08888	HopJ type III effector protein	-0.0337206	0.0118577
IPR005412	DNA-binding protein Fis	-0.0337209	0.0118569
TIGR02727	5,10-methenyltetrahydrofolate synthetase	-0.0337352	0.0118212
IPR047207	Anaerobic sulfatase maturating enzyme, SPASM domain	-0.0337439	0.0117993
IPR011821	O-succinylhomoserine (thiol)-lyase	-0.0337439	0.0117993
TIGR00616	recombinase, phage RecT family	-0.0337774	0.0117158
IPR003713	Flagellar protein FliS	-0.0337817	0.0117053
pfam02561	Flagellar protein FliS	-0.0337817	0.0117053
IPR009708	Bacteriophage A118-like, holin/antiholin	-0.0337836	0.0117003
IPR019689	Toxin GhoT/OrtT	-0.0337836	0.0117003
IPR032168	Protein of unknown function DUF5004	-0.0337836	0.0117003
IPR025462	Protein of unknown function DUF4313	-0.0337836	0.0117003
IPR020985	Cell surface protein Shp, haem-binding domain	-0.0337836	0.0117003
IPR019722	HI_0552 protein family	-0.0337836	0.0117003
IPR031011	MarR family transcriptional regulator	-0.0337836	0.0117003
pfam14190	Domain of unknown function (DUF4313)	-0.0337836	0.0117003
pfam12702	Lipocalin-like	-0.0337836	0.0117003
pfam16395	Domain of unknown function (DUF5004)	-0.0337836	0.0117003
pfam09501	Probable sporulation protein (Bac_small_yrzI)	-0.0337836	0.0117003
pfam09584	Phage shock protein PspD (Phageshock_PspD)	-0.0337836	0.0117003
TIGR01211	radical SAM enzyme/protein acetyltransferase, ELP3 family	-0.0337836	0.0117003
TIGR03855	aspartate dehydrogenase	-0.0337836	0.0117003
TIGR03789	proteobacterial sortase system peptidoglycan-associated protein	-0.0337836	0.0117003
TIGR04089	alternate signal-mediated exported protein, RER_14450 family	-0.0337911	0.0116818
KO:K23999	phosphoenolpyruvate phosphomutase / 2-hydroxyethylphosphonate cytidylyltransferase [EC:5.4.2.9 2.7.7.104]	-0.0337911	0.0116818
IPR039255	Large ribosomal RNA subunit accumulation protein YceD, bacteria	-0.0337919	0.0116799
KO:K07260	zinc D-Ala-D-Ala carboxypeptidase [EC:3.4.17.14]	-0.0337983	0.011664
IPR046153	Protein of unknown function DUF6155	-0.0338069	0.0116427
IPR024757	Cell division protein FtsZ, C-terminal	-0.0338198	0.0116109
TIGR00065	cell division protein FtsZ	-0.0338198	0.0116109
IPR003344	Big-1 (bacterial Ig-like domain 1) domain	-0.0338212	0.0116074
KO:K00177	2-oxoglutarate ferredoxin oxidoreductase subunit gamma [EC:1.2.7.3]	-0.0338315	0.0115821
IPR006384	HAD hydrolase, subfamily IA, Pyridoxal phosphate phosphatase-like	-0.0338365	0.0115698
KO:K07264	4-amino-4-deoxy-L-arabinose transferase [EC:2.4.2.43]	-0.0338633	0.0115039
IPR035934	Phage tail protein-like superfamily	-0.0338633	0.0115039
IPR013559	YheO-like	-0.0338966	0.0114228
IPR035587	DUS-like, FMN-binding domain	-0.0339149	0.0113783
pfam12224	Putative amidoligase enzyme	-0.0339421	0.0113128
KO:K01934	5-formyltetrahydrofolate cyclo-ligase [EC:6.3.3.2]	-0.0339477	0.0112992
KO:K10117	raffinose/stachyose/melibiose transport system substrate-binding protein	-0.0339628	0.011263
TIGR01319	conserved hypothetical protein	-0.0339893	0.0111995
TIGR04472	mobile rSAM pair MarR family regulator	-0.0339921	0.0111928
IPR016128	Pyosin/cloacin translocation domain	-0.0339921	0.0111928
IPR043759	Domain of unknown function DUF5704	-0.0339921	0.0111928
IPR025553	YppF-like protein	-0.0339921	0.0111928
IPR023727	Lysophospholipid transporter LplT	-0.0339921	0.0111928
IPR033782	Domain of unknown function DUF5301	-0.0339921	0.0111928
IPR032183	PKD-like family	-0.0339921	0.0111928
IPR019936	Mutatrotase, YjhT-like	-0.0339921	0.0111928
IPR046254	Domain of unknown function DUF6287	-0.0339921	0.0111928
IPR032702	CppA, N-terminal	-0.0339921	0.0111928
IPR011848	Phosphopantothenate--cysteine ligase	-0.0339921	0.0111928
IPR014321	Phage shock protein, PspD	-0.0339921	0.0111928
IPR035289	Protein of unknown function DUF5366	-0.0339921	0.0111928
IPR017722	Phosphonate utilization transcriptional regulator PhnR	-0.0339921	0.0111928
pfam17328	Family of unknown function (DUF5366)	-0.0339921	0.0111928
pfam18964	Family of unknown function (DUF5704)	-0.0339921	0.0111928
pfam19804	Domain of unknown function (DUF6287)	-0.0339921	0.0111928
pfam15432	Accessory Sec secretory system ASP3	-0.0339921	0.0111928
pfam16407	PKD-like family	-0.0339921	0.0111928
pfam07351	Protein of unknown function (DUF1480)	-0.0339921	0.0111928
pfam14506	CppA N-terminal	-0.0339921	0.0111928
TIGR03711	accessory Sec system protein Asp3	-0.0339921	0.0111928
TIGR03712	accessory Sec system protein Asp2	-0.0339921	0.0111928
TIGR02979	phage shock protein PspD	-0.0339921	0.0111928
KO:K23184	ferric citrate transport system ATP-binding protein [EC:7.2.2.18]	-0.0339921	0.0111928
IPR047665	Competence protein ComGG, Streptococcus-type	-0.0339921	0.0111928
KO:K01180	endo-1,3(4)-beta-glucanase [EC:3.2.1.6]	-0.0339921	0.0111928
KO:K18284	adenosylhomocysteine/aminodeoxyfutalosine nucleosidase [EC:3.2.2.9 3.2.2.30]	-0.0339921	0.0111928
IPR014574	Uncharacterised conserved protein UCP032908	-0.033997	0.011181
KO:K18575	alkenylglycerophosphocholine hydrolase [EC:3.3.2.2]	-0.033997	0.011181
pfam08348	YheO-like PAS domain	-0.0340118	0.0111459
IPR024230	GspL, cytoplasmic actin-ATPase-like domain	-0.0340179	0.0111313
pfam05134	Type II secretion system (T2SS), protein L	-0.0340179	0.0111313
IPR019271	Protein of unknown function DUF2284, metal-binding	-0.0340303	0.0111019
pfam10050	Predicted metal-binding protein (DUF2284)	-0.0340303	0.0111019
TIGR01620	TIGR01620 family protein	-0.0340358	0.0110889
IPR046508	Protein of unknown function DUF6686	-0.0340639	0.0110226
pfam07205	Domain of unknown function (DUF1413)	-0.0340639	0.0110226
IPR048136	STM3941-like	-0.0340989	0.0109405
KO:K00405	cytochrome c oxidase cbb3-type subunit II	-0.0341022	0.0109326
TIGR00775	Na+/H+ antiporter, NhaD family	-0.0341137	0.0109058
pfam13171	Protein of unknown function (DUF4004)	-0.0341199	0.0108914
KO:K18330	NADP-reducing hydrogenase subunit HndA [EC:1.12.1.3]	-0.0341199	0.0108914
KO:K21711	LysR family transcriptional regulator, putative pyruvate carboxylase regulator	-0.0341199	0.0108914
IPR010354	Oleate hydratase	-0.034122	0.0108866
pfam06100	MCRA family	-0.034122	0.0108866
pfam14567	SMI1-KNR4 cell-wall	-0.0341283	0.0108718
TIGR03806	conserved hypothetical protein, HNE_0200 family	-0.0341283	0.0108718
IPR037532	Peptidoglycan D,D-transpeptidase FtsI	-0.0341369	0.0108518
IPR011295	2-polyprenyl-6-methoxyphenol 4-hydroxylase	-0.0341397	0.0108453
pfam14667	Polysaccharide biosynthesis C-terminal domain	-0.0341501	0.0108213
KO:K03582	exodeoxyribonuclease V beta subunit [EC:3.1.11.5]	-0.0341708	0.0107733
KO:K11712	two-component system, LuxR family, response regulator DctR	-0.0341729	0.0107684
IPR005220	Bacterial OB-fold	-0.0341961	0.0107152
pfam04076	Bacterial OB fold (BOF) protein	-0.0341961	0.0107152
IPR004750	Sugar efflux	-0.0341994	0.0107076
IPR045591	Protein of unknown function DUF6462	-0.0341994	0.0107076
pfam20063	Family of unknown function (DUF6462)	-0.0341994	0.0107076
KO:K09944	uncharacterized protein	-0.0341994	0.0107076
IPR032499	Bacteriophage CI repressor, C-terminal	-0.0341994	0.0107076
pfam16452	Bacteriophage CI repressor C-terminal domain	-0.0341994	0.0107076
pfam09400	Protein of unknown function (DUF2002)	-0.0341994	0.0107076
IPR040740	MglB-2, periplasmic binding protein domain	-0.0341994	0.0107076
IPR014300	RNA polymerase sigma-V type	-0.0341994	0.0107076
IPR021928	Protein of unknown function DUF3541	-0.0341994	0.0107076
pfam18610	Periplasmic binding protein domain	-0.0341994	0.0107076
pfam12060	Domain of unknown function (DUF3541)	-0.0341994	0.0107076
KO:K20113	galactose PTS system EIIB component [EC:2.7.1.204]	-0.0341994	0.0107076
KO:K10913	TetR/AcrR family transcriptional regulator, hemagglutinin/protease regulatory protein	-0.0341994	0.0107076
KO:K06429	small acid-soluble spore protein L (minor)	-0.0341994	0.0107076
IPR022259	Accessory Sec system protein Asp3	-0.0341994	0.0107076
IPR041558	Mucin binding domain	-0.0341994	0.0107076
pfam17965	Mucin binding domain	-0.0341994	0.0107076
KO:K11637	two-component system, CitB family, sensor histidine kinase CitS [EC:2.7.13.3]	-0.0341994	0.0107076
KO:K04070	putative pyruvate formate lyase activating enzyme [EC:1.97.1.4]	-0.0342016	0.0107025
KO:K00835	valine--pyruvate aminotransferase [EC:2.6.1.66]	-0.034255	0.0105806
IPR010813	Protein of unknown function DUF1413	-0.0342635	0.0105613
IPR011514	Secretin, N-terminal	-0.0342662	0.0105552
pfam07655	Secretin N-terminal domain	-0.0342662	0.0105552
TIGR01854	UDP-2,3-diacylglucosamine diphosphatase	-0.0342785	0.0105274
KO:K01154	type I restriction enzyme, S subunit [EC:3.1.21.3]	-0.0342792	0.0105258
KO:K13277	minor extracellular protease Epr [EC:3.4.21.-]	-0.0343092	0.0104582
IPR014547	Uncharacterised conserved protein UCP028477	-0.0343092	0.0104582
pfam09916	Uncharacterized protein conserved in bacteria (DUF2145)	-0.0343092	0.0104582
pfam05472	DNA replication terminus site-binding protein (Ter protein)	-0.0343092	0.0104582
IPR026034	Cell shape-determining protein MreD, proteobacterial type	-0.0343388	0.0103919
IPR038249	DNA polymerase III, tau subunit, domain V superfamily	-0.0343388	0.0103919
IPR007337	RelB antitoxin/Antitoxin DinJ	-0.0343417	0.0103854
pfam04221	RelB antitoxin	-0.0343417	0.0103854
KO:K09914	putative lipoprotein	-0.0343463	0.0103752
KO:K09824	uncharacterized protein	-0.0343582	0.0103487
KO:K02617	phenylacetic acid degradation protein	-0.0343582	0.0103487
IPR027398	SecD export protein N-terminal TM domain	-0.0343734	0.0103148
pfam13721	SecD export protein N-terminal TM region	-0.0343734	0.0103148
IPR000158	Cell division protein FtsZ	-0.0343813	0.0102973
KO:K03438	16S rRNA (cytosine1402-N4)-methyltransferase [EC:2.1.1.199]	-0.0343813	0.0102973
IPR005499	6-carboxyhexanoate--CoA ligase	-0.034391	0.0102758
pfam03744	6-carboxyhexanoate--CoA ligase	-0.034391	0.0102758
TIGR01204	6-carboxyhexanoate--CoA ligase	-0.034391	0.0102758
IPR038333	Type I restriction enzyme EcoKI-like, methylase subunit, N-terminal domain superfamily	-0.0344019	0.0102517
IPR041215	FlgO domain	-0.0344019	0.0102517
pfam17320	Family of unknown function (DUF5363)	-0.0344055	0.0102438
KO:K07821	trimethylamine-N-oxide reductase (cytochrome c), cytochrome c-type subunit TorY	-0.0344055	0.0102438
KO:K21086	c-di-GMP phosphodiesterase [EC:3.1.4.52]	-0.0344055	0.0102438
IPR046070	Protein of unknown function DUF6029	-0.0344055	0.0102438
IPR023939	Cysteine desulfuration protein SufE	-0.0344055	0.0102438
IPR022992	Uncharacterised protein family UPF0213, GIY-YIG endonuclease	-0.0344055	0.0102438
IPR026574	Modulator protein MzrA	-0.0344055	0.0102438
IPR023706	Para-hydroxybenzoic acid efflux pump, subunit AaeB	-0.0344055	0.0102438
IPR018994	Protein of unknown function DUF2002	-0.0344055	0.0102438
IPR009950	Protein of unknown function DUF1480	-0.0344055	0.0102438
IPR023067	DNA protection during starvation protein, gammaproteobacteria	-0.0344055	0.0102438
IPR041331	Bacterial alpha amylase, C-terminal domain	-0.0344055	0.0102438
pfam18612	Bacterial Alpha amylase C-terminal domain	-0.0344055	0.0102438
pfam19494	Family of unknown function (DUF6029)	-0.0344055	0.0102438
KO:K10986	galactosamine PTS system EIID component	-0.0344055	0.0102438
IPR024353	Protein of unknown function DUF3871	-0.0344055	0.0102438
pfam12987	Domain of unknown function, B. Theta Gene description (DUF3871)	-0.0344055	0.0102438
TIGR01669	phage uncharacterized protein, XkdX family	-0.0344055	0.0102438
KO:K00687	penicillin-binding protein 2B	-0.0344055	0.0102438
IPR012365	Phosphoesterase, lmo2642-related	-0.0344055	0.0102438
pfam13070	Protein of unknown function (DUF3934)	-0.0344055	0.0102438
IPR014157	Nickel ABC transporter, permease subunit NikC	-0.0344056	0.0102435
IPR021559	Protein of unknown function DUF3019	-0.0344056	0.0102435
IPR022850	UDP-4-amino-4-deoxy-L-arabinose-oxoglutarate aminotransferase, ArnB	-0.0344056	0.0102435
IPR022839	Undecaprenyl phosphate-alpha-4-amino-4-deoxy-L-arabinose arabinosyl transferase	-0.0344056	0.0102435
pfam11456	Protein of unknown function (DUF3019)	-0.0344056	0.0102435
KO:K11736	proline-specific permease ProY	-0.0344056	0.0102435
IPR025875	Leucine rich repeat 4	-0.0344118	0.0102299
IPR019277	Protein of unknown function DUF2304	-0.0344133	0.0102266
pfam10066	Uncharacterized conserved protein (DUF2304)	-0.0344133	0.0102266
IPR015393	Domain of unknown function DUF1972	-0.0344459	0.0101549
IPR021299	Protein of unknown function DUF2871	-0.0344614	0.0101211
pfam11070	Protein of unknown function (DUF2871)	-0.0344614	0.0101211
IPR035287	Protein of unknown function DUF5362	-0.0344622	0.0101194
pfam17319	Family of unknown function (DUF5362)	-0.0344622	0.0101194
KO:K16179	dimethylamine corrinoid protein	-0.0344622	0.0101194
KO:K07636	two-component system, OmpR family, phosphate regulon sensor histidine kinase PhoR [EC:2.7.13.3]	-0.0344646	0.0101141
IPR035472	RpiR-like, SIS domain	-0.0344722	0.0100975
pfam05545	Cbb3-type cytochrome oxidase component FixQ	-0.0344809	0.0100787
pfam13407	Periplasmic binding protein domain	-0.034482	0.0100764
KO:K22900	tRNA (adenine37-N6)-methyltransferase [EC:2.1.1.-]	-0.0344848	0.0100701
KO:K03439	tRNA (guanine-N7-)-methyltransferase [EC:2.1.1.33]	-0.0344864	0.0100668
IPR016718	rRNA (guanine-N1-)-methyltransferase A, predicted	-0.0344938	0.0100506
IPR025063	Protein of unknown function DUF4004	-0.0344978	0.010042
IPR008865	DNA replication terminus site-binding protein	-0.0344978	0.010042
IPR018842	YkuI, C-terminal	-0.0344994	0.0100384
KO:K03600	stringent starvation protein B	-0.0345184	0.00999742
IPR026843	Nuclease SbcCD subunit D, C-terminal domain	-0.0345418	0.00994696
pfam12320	Type 5 capsule protein repressor C-terminal domain	-0.0345418	0.00994696
pfam17680	FlgO protein	-0.0345578	0.00991257
IPR026366	Putative selenium metabolism protein, YedE family	-0.0345674	0.00989203
IPR007896	Chlorhexidine efflux transporter	-0.0345859	0.00985269
pfam05232	Chlorhexidine efflux transporter	-0.0345859	0.00985269
IPR025997	Periplasmic binding protein	-0.0345889	0.00984631
KO:K05851	adenylate cyclase, class 1 [EC:4.6.1.1]	-0.0345916	0.00984055
pfam06892	Phage regulatory protein CII (CP76)	-0.0346083	0.00980493
IPR036941	Receptor L-domain superfamily	-0.0346083	0.00980493
KO:K05927	quinone-reactive Ni/Fe-hydrogenase small subunit [EC:1.12.5.1]	-0.0346083	0.00980493
IPR025730	Biofilm regulator BssS	-0.0346083	0.00980493
pfam13991	BssS protein family	-0.0346083	0.00980493
IPR003432	Replication terminator protein	-0.0346104	0.00980047
pfam02334	Replication terminator protein	-0.0346104	0.00980047
IPR022206	Firmicutes EssC, N-terminal	-0.0346104	0.00980047
pfam12538	DNA transporter	-0.0346104	0.00980047
pfam18708	MapZ extracellular C-terminal domain 2	-0.0346104	0.00980047
IPR017018	Uncharacterised conserved protein UCP033634	-0.0346104	0.00980047
IPR011847	Phosphopantothenoylcysteine decarboxylase	-0.0346104	0.00980047
IPR020393	Uncharacterised protein family YusU	-0.0346104	0.00980047
pfam10835	Protein of unknown function (DUF2573)	-0.0346104	0.00980047
IPR024284	Protein of unknown function DUF3826	-0.0346104	0.00980047
IPR022958	Uncharacterised protein family UPF0294	-0.0346104	0.00980047
pfam12875	Protein of unknown function (DUF3826)	-0.0346104	0.00980047
TIGR03337	phosphonate utilization transcriptional regulator PhnR	-0.0346104	0.00980047
IPR023517	Amino acid/peptide transporter family, dipeptide and tripeptide permease A	-0.0346104	0.00980047
IPR028625	Regulator of nucleoside diphosphate kinase	-0.0346104	0.00980047
pfam00910	RNA helicase	-0.0346104	0.00980047
pfam18938	Atypical Rib domain	-0.0346104	0.00980047
KO:K03971	phage shock protein D	-0.0346104	0.00980047
IPR006658	Molybdopterin guanine dinucleotide-containing S/N-oxide reductase	-0.0346316	0.00975566
IPR002299	Porin, Neisseria sp. type	-0.0346586	0.00969885
KO:K12944	nucleoside triphosphatase [EC:3.6.1.-]	-0.0346599	0.00969605
IPR034709	Ribitol-5-phosphate cytidylyltransferase	-0.0346599	0.00969605
KO:K21479	cobalt-factor III methyltransferase [EC:2.1.1.272]	-0.0346599	0.00969605
IPR016924	Uncharacterised conserved protein UCP029543	-0.0346787	0.0096566
KO:K07273	lysozyme	-0.0346932	0.00962634
IPR008535	Protein of unknown function DUF817	-0.0347121	0.00958699
pfam05675	Protein of unknown function (DUF817)	-0.0347121	0.00958699
IPR002985	Arginine decarboxylase	-0.0347128	0.00958548
TIGR02417	D-fructose-responsive transcription factor	-0.0347134	0.00958414
KO:K18800	2-polyprenylphenol 6-hydroxylase [EC:1.14.13.240]	-0.0347515	0.00950529
KO:K02777	sugar PTS system EIIA component [EC:2.7.1.-]	-0.0347723	0.00946253
TIGR01229	arginase	-0.0347723	0.00946253
TIGR03546	TIGR03546 family protein	-0.0347763	0.00945422
IPR024266	Domain of unknown function DUF3806	-0.0347763	0.00945422
IPR011826	Homoaconitase/3-isopropylmalate dehydratase, large subunit, prokaryotic	-0.0347987	0.00940839
pfam04316	Anti-sigma-28 factor, FlgM	-0.0348051	0.00939519
IPR045714	Protein of unknown function DUF6070	-0.0348142	0.00937658
pfam19546	Family of unknown function (DUF6070)	-0.0348142	0.00937658
IPR038692	Cthe_2751-like superfamily	-0.0348142	0.00937658
IPR031841	DL-endopeptidase inhibitor IseA	-0.0348142	0.00937658
IPR032575	Lipocalin-like domain (DUF4923)	-0.0348142	0.00937658
IPR031343	Domain of unknown function DUF5105	-0.0348142	0.00937658
IPR023721	Multidrug resistance protein MdtD	-0.0348142	0.00937658
IPR017747	Putrescine aminotransferase	-0.0348142	0.00937658
IPR019457	Diadenylate cyclase CdaS, N-terminal	-0.0348142	0.00937658
IPR044024	Atypical Rib domain	-0.0348142	0.00937658
pfam16800	IseA DL-endopeptidase inhibitor	-0.0348142	0.00937658
pfam16270	Lipocalin-like domain (DUF4923)	-0.0348142	0.00937658
pfam17118	Domain of unknown function (DUF5105)	-0.0348142	0.00937658
pfam10372	Diadenylate cyclase CdaS, N-terminal	-0.0348142	0.00937658
IPR033854	Signal peptide peptidase A	-0.0348142	0.00937658
IPR025018	Protein of unknown function DUF3953	-0.0348142	0.00937658
IPR035292	Protein of unknown function DUF5363	-0.0348142	0.00937658
pfam14471	Domain of unknown function (DUF4428)	-0.0348142	0.00937658
pfam13129	Protein of unknown function (DUF3953)	-0.0348142	0.00937658
KO:K18325	AraC family of transcriptional regulator, multidrug resistance transcriptional activator	-0.0348142	0.00937658
KO:K18324	multidrug efflux pump	-0.0348142	0.00937658
IPR025175	Protein of unknown function DUF3934	-0.0348142	0.00937658
IPR046588	Protein of unknown function DUF6646	-0.0348142	0.00937658
IPR037174	Trimeric adhesin	-0.0348142	0.00937658
pfam05398	PufQ cytochrome subunit	-0.0348142	0.00937658
TIGR01105	UTP-glucose-1-phosphate uridylyltransferase, non-catalytic GalF subunit	-0.0348142	0.00937658
TIGR00950	Carboxylate/Amino Acid/Amine Transporter	-0.0348385	0.00932722
KO:K02016	iron complex transport system substrate-binding protein	-0.0348504	0.00930314
IPR023090	UPF0702, alpha/beta domain superfamily	-0.0348535	0.00929678
KO:K18833	MFS transporter, DHA3 family, multidrug efflux protein	-0.0348567	0.00929037
KO:K05352	ribitol-5-phosphate 2-dehydrogenase (NADP+) [EC:1.1.1.405]	-0.0348567	0.00929037
KO:K07812	trimethylamine-N-oxide reductase (cytochrome c) [EC:1.7.2.3]	-0.0348574	0.00928895
KO:K02839	peptide chain release factor	-0.0348574	0.00928895
KO:K11533	fatty acid synthase, bacteria type [EC:2.3.1.-]	-0.0348727	0.00925808
IPR032809	Putative HupE/UreJ protein	-0.0348914	0.0092205
pfam13795	HupE / UreJ protein	-0.0348914	0.0092205
KO:K02472	UDP-N-acetyl-D-mannosaminuronic acid dehydrogenase [EC:1.1.1.336]	-0.0349115	0.0091802
IPR032315	Protein of unknown function DUF4846	-0.0349677	0.00906825
pfam16138	Domain of unknown function (4846)	-0.0349677	0.00906825
pfam12713	Domain of unknown function (DUF3806)	-0.0349677	0.00906825
IPR008125	Streptothricin acetyltransferase	-0.0349677	0.00906825
IPR009501	Uncharacterised conserved protein UCP020269	-0.0349828	0.00903846
KO:K18326	MFS transporter, DHA2 family, multidrug resistance protein	-0.0350106	0.0089838
IPR033179	Phosphatidylserine decarboxylase, prokaryotic type 2	-0.0350106	0.0089838
KO:K05922	quinone-reactive Ni/Fe-hydrogenase large subunit [EC:1.12.5.1]	-0.0350106	0.0089838
IPR000605	Helicase, superfamily 3, single-stranded DNA/RNA virus	-0.035017	0.0089713
IPR020317	Uncharacterised protein family YjbD	-0.035017	0.0089713
pfam11656	YjbD family (DUF3811)	-0.035017	0.0089713
TIGR03176	allantoate amidohydrolase	-0.035017	0.0089713
KO:K08476	two-component system, NtrC family, phosphoglycerate transport system response regulator PgtA	-0.035017	0.0089713
IPR033674	Thioredoxin/glutathione peroxidase BtuE	-0.035017	0.0089713
IPR023785	Regulator of RNA polymerase sigma(70) subunit, Rsd	-0.035017	0.0089713
pfam16964	Putative tight adherence pilin protein F	-0.035017	0.0089713
pfam16132	Domain of unknown function (DUF4843)	-0.035017	0.0089713
KO:K02425	regulator of sigma S factor FliZ	-0.035017	0.0089713
IPR040532	MapZ, extracellular C-terminal domain 2	-0.035017	0.0089713
IPR032703	CppA, C-terminal	-0.035017	0.0089713
pfam14507	CppA C-terminal	-0.035017	0.0089713
IPR008800	PufQ cytochrome subunit	-0.035017	0.0089713
TIGR04112	putative selenium metabolism protein, YedE family	-0.0350269	0.00895187
IPR017509	Putative peptide chain release factor H	-0.0350355	0.00893497
KO:K12282	MSHA biogenesis protein MshL	-0.0350509	0.00890505
pfam04354	ZipA, C-terminal FtsZ-binding domain	-0.0350807	0.00884706
IPR018541	FtsK gamma domain	-0.0351322	0.0087479
pfam09397	Ftsk gamma domain	-0.0351322	0.0087479
IPR020895	Frataxin conserved site	-0.0351518	0.00871037
pfam20030	MoxR domain in the MoxR-vWA-beta-propeller ternary systems	-0.0351783	0.00865987
TIGR03584	pseudaminic acid cytidylyltransferase	-0.0351794	0.00865782
IPR022832	Probable 4-amino-4-deoxy-L-arabinose-phosphoundecaprenol flippase subunit ArnF	-0.0352102	0.00859962
IPR000086	NUDIX hydrolase domain	-0.0352116	0.00859694
IPR022701	Glycosyltransferase family 1, N-terminal	-0.0352131	0.00859416
pfam12038	Domain of unknown function (DUF3524)	-0.0352131	0.00859416
IPR019300	CO dehydrogenase accessory protein CooT	-0.0352131	0.00859416
IPR014617	Predicted membrane protein, Bacillus YphA type	-0.0352186	0.00858379
IPR004783	Galactose-6-phosphate isomerase subunit LacA	-0.0352186	0.00858379
pfam08862	Domain of unknown function DUF1829	-0.0352186	0.00858379
IPR022824	Multidrug resistance protein MdtA	-0.0352186	0.00858379
IPR021570	LamB-type porin N-terminal domain	-0.0352186	0.00858379
IPR031582	Putative tight adherence pilin protein F	-0.0352186	0.00858379
IPR027872	Domain of unknown function DUF4428	-0.0352186	0.00858379
IPR023732	Probable [Fe-S]-dependent transcriptional repressor	-0.0352186	0.00858379
IPR031681	Domain of unknown function DUF5082	-0.0352186	0.00858379
pfam16888	Domain of unknown function (DUF5082)	-0.0352186	0.00858379
KO:K02468	DeoR family transcriptional regulator, glucitol operon repressor	-0.0352186	0.00858379
KO:K10985	galactosamine PTS system EIIC component	-0.0352186	0.00858379
KO:K12269	accessory secretory protein Asp2	-0.0352186	0.00858379
KO:K04081	molecular chaperone IbpB	-0.0352186	0.00858379
IPR022871	Para-hydroxybenzoic acid efflux pump, subunit AaeA	-0.0352186	0.00858379
IPR032299	Protein of unknown function DUF4843	-0.0352186	0.00858379
KO:K14062	outer membrane protein N	-0.0352186	0.00858379
KO:K20073	mid-cell-anchored protein Z	-0.0352186	0.00858379
KO:K02598	nitrite transporter	-0.0352249	0.00857177
IPR044146	Tex, S1 domain	-0.0352309	0.00856061
IPR010187	Selenoprotein B, glycine/betaine/sarcosine/D-proline reductase family	-0.0352418	0.00854011
IPR011194	Uncharacterised protein family UPF0306	-0.0352448	0.00853453
IPR027375	DKNYY family	-0.0352476	0.00852924
pfam13644	DKNYY family	-0.0352476	0.00852924
KO:K07806	UDP-4-amino-4-deoxy-L-arabinose-oxoglutarate aminotransferase [EC:2.6.1.87]	-0.0352476	0.00852924
IPR004778	Homoserine/Threonine efflux protein	-0.0352476	0.00852924
pfam12367	Pyruvate ferredoxin oxidoreductase beta subunit C terminal	-0.03525	0.00852467
KO:K00879	L-fuculokinase [EC:2.7.1.51]	-0.0352704	0.00848654
IPR025368	Protein of unknown function DUF4272	-0.0352704	0.00848654
pfam14094	Domain of unknown function (DUF4272)	-0.0352704	0.00848654
IPR003008	Tubulin/FtsZ, GTPase domain	-0.035284	0.00846131
KO:K07148	uncharacterized protein	-0.035312	0.00840929
KO:K00633	galactoside O-acetyltransferase [EC:2.3.1.18]	-0.0353153	0.00840327
IPR024688	Maltose/galactoside acetyltransferase	-0.0353226	0.00838976
IPR045427	MoxR domain	-0.0353327	0.00837112
KO:K02082	tagatose-6-phosphate ketose/aldose isomerase [EC:5.-.-.-]	-0.0353573	0.00832585
pfam10133	CO dehydrogenase accessory protein CooT	-0.03539	0.00826605
IPR010424	Acetate kinase EutQ	-0.0353901	0.00826589
IPR047729	Uncharacterized protein Sce7726-like	-0.035407	0.00823519
IPR011602	Type II pantothenate kinase, bacterial	-0.0354088	0.008232
KO:K00219	2,4-dienoyl-CoA reductase (NADPH2) [EC:1.3.1.34]	-0.0354145	0.00822161
IPR023930	Putative heme d1 biosynthesis protein, NirJ1	-0.0354191	0.00821326
IPR009192	Diol/glycerol dehydratase reactivating factor, small subunit	-0.0354191	0.00821326
IPR019703	Inner membrane protein YbjO, dehydrogenase-like	-0.0354191	0.00821326
IPR020368	Uncharacterised protein family YbjM	-0.0354191	0.00821326
IPR023700	Divalent cation tolerance protein CutA, Enterobacteria	-0.0354191	0.00821326
IPR023751	L-fucose mutarotase	-0.0354191	0.00821326
pfam11045	Putative inner membrane protein of Enterobacteriaceae	-0.0354191	0.00821326
pfam10767	Inner membrane protein YbjO, dehydrogenase-like	-0.0354191	0.00821326
KO:K21453	TetR/AcrR family transcriptional regulator, biofilm operon repressor	-0.0354191	0.00821326
IPR024918	3'-5' ssDNA/RNA exonuclease TatD	-0.0354191	0.00821326
IPR023070	DnaA initiator-associating protein	-0.0354191	0.00821326
IPR014961	Domain of unknown function DUF1829	-0.0354191	0.00821326
pfam11471	Maltoporin periplasmic N-terminal extension	-0.0354191	0.00821326
KO:K22933	galacturan 1,4-alpha-galacturonidase [EC:3.2.1.67]	-0.0354191	0.00821326
IPR022523	Flagellar regulator, FliZ	-0.0354191	0.00821326
TIGR03547	mutatrotase, YjhT family	-0.0354191	0.00821326
TIGR03823	flagellar regulatory protein FliZ	-0.0354191	0.00821326
IPR012832	Reductive dehalogenase	-0.0354191	0.00821326
IPR021596	Protein of unknown function DUF3219	-0.0354191	0.00821326
pfam11514	Protein of unknown function (DUF3219)	-0.0354191	0.00821326
TIGR03198	xanthine dehydrogenase E subunit	-0.0354191	0.00821326
KO:K16202	dipeptide transport system ATP-binding protein	-0.0354191	0.00821326
IPR009746	Llipid A acylation PagP	-0.0354298	0.00819397
IPR045494	Domain of unknown function DUF6436	-0.0354417	0.00817239
pfam20029	Domain of unknown function (DUF6436)	-0.0354417	0.00817239
IPR015217	Invasin, domain 3	-0.0354417	0.00817239
IPR021534	Protein of unknown function DUF3192	-0.0354417	0.00817239
IPR021080	Minor capsid protein	-0.0354417	0.00817239
pfam11114	Minor capsid protein	-0.0354417	0.00817239
pfam11399	Protein of unknown function (DUF3192)	-0.0354417	0.00817239
IPR000274	Adenylate cyclase, class-I	-0.0354543	0.00814979
IPR024685	Adenylate cyclase class-I, N-terminal domain	-0.0354543	0.00814979
pfam12633	Adenylate cyclase NT domain	-0.0354543	0.00814979
pfam01295	Adenylate cyclase, class-I	-0.0354543	0.00814979
KO:K06596	chemosensory pili system protein ChpA (sensor histidine kinase/response regulator)	-0.0354543	0.00814979
IPR023679	Uncharacterised protein family UPF0761, bacterial	-0.0354634	0.00813336
pfam05495	CHY zinc finger	-0.035485	0.00809465
pfam03899	ATP synthase I chain	-0.0354858	0.0080933
IPR037406	HTH-type transcriptional regulator MetR, PBP2 domain	-0.0355188	0.00803434
pfam12327	FtsZ family, C-terminal domain	-0.0355253	0.00802291
KO:K21399	2-amino-4-ketopentanoate thiolase alpha subunit [EC:2.3.1.263]	-0.0355373	0.0080017
IPR044112	Sulfoquinovosidase YihQ-like	-0.0355373	0.0080017
IPR005627	CutC-like	-0.0355587	0.00796377
pfam03932	CutC family	-0.0355587	0.00796377
KO:K07052	uncharacterized protein	-0.0355623	0.00795744
KO:K09011	(R)-citramalate synthase [EC:2.3.1.182]	-0.0355682	0.00794706
IPR013420	Type I-B CRISPR-associated protein Cas8b/Csh1, C-terminal	-0.0356064	0.00788023
pfam16468	Domain of unknown function (DUF5049)	-0.0356064	0.00788023
pfam12639	DNase/tRNase domain of colicin-like bacteriocin	-0.0356064	0.00788023
pfam17425	Arylsulfotransferase Ig-like domain	-0.0356115	0.00787127
IPR022442	SO_2930-like, beta-helix domain	-0.0356115	0.00787127
TIGR03805	parallel beta-helix repeat-containing protein	-0.0356115	0.00787127
pfam18094	DNA polymerase beta N-terminal domain	-0.0356141	0.00786681
IPR025594	YebO-like protein	-0.0356186	0.00785894
pfam13974	YebO-like protein	-0.0356186	0.00785894
IPR032254	Protein of unknown function DUF4828	-0.0356186	0.00785894
IPR043677	D-allulose-6-phosphate 3-epimerase	-0.0356186	0.00785894
IPR019761	DNA-directed RNA polymerase M, 15kDa subunit, conserved site	-0.0356186	0.00785894
IPR032186	Domain of unknown function DUF5018	-0.0356186	0.00785894
pfam16410	Domain of unknown function (DUF5018)	-0.0356186	0.00785894
pfam16110	Domain of unknown function (DUF4828)	-0.0356186	0.00785894
IPR044081	Domain of unknown function DUF5776	-0.0356186	0.00785894
IPR037450	Sulphur relay, TusC	-0.0356186	0.00785894
pfam19087	Domain of unknown function (DUF5776)	-0.0356186	0.00785894
IPR020805	Cell division protein FtsZ, conserved site	-0.0356194	0.00785747
KO:K02569	cytochrome c-type protein NapC	-0.0356241	0.00784941
IPR007793	DivIVA family	-0.035629	0.00784084
IPR006669	Magnesium transporter MgtE	-0.0356305	0.00783818
KO:K24040	energy-coupling factor transport system permease/ATP-binding protein [EC:7.-.-.-]	-0.0356312	0.00783699
TIGR01767	S-methyl-5-thioribose kinase	-0.0356333	0.00783334
pfam09134	Invasin, domain 3	-0.035635	0.00783048
IPR024211	Protein of unknown function DUF3841	-0.035635	0.00783048
pfam12952	Domain of unknown function (DUF3841)	-0.035635	0.00783048
IPR012440	Protein of unknown function DUF1641	-0.0356405	0.00782092
KO:K12283	MSHA biogenesis protein MshM	-0.0356405	0.00782092
IPR008621	Cbb3-type cytochrome oxidase component	-0.0356465	0.00781045
IPR026353	Hypoxanthine-DNA glycosylase	-0.0356495	0.0078052
KO:K16216	benzil reductase ((S)-benzoin forming) [EC:1.1.1.320]	-0.035657	0.00779224
KO:K18581	unsaturated chondroitin disaccharide hydrolase [EC:3.2.1.180]	-0.0356738	0.00776326
IPR004710	Bile acid:sodium symporter	-0.0357117	0.00769821
IPR047755	AKP thiolase subunit OrtA	-0.0357256	0.00767463
KO:K21400	2-amino-4-ketopentanoate thiolase beta subunit [EC:2.3.1.263]	-0.0357256	0.00767463
IPR042187	Flagellin, C-terminal domain, subdomain 2	-0.0357276	0.00767121
pfam07669	Eco57I restriction-modification methylase	-0.0357307	0.00766592
TIGR03072	putative peptide chain release factor H	-0.0357423	0.00764612
KO:K12989	mannosyltransferase [EC:2.4.1.-]	-0.0357521	0.00762954
pfam17936	Bacterial Ig domain	-0.035768	0.0076025
IPR042039	HscA chaperone, nucleotide-binding domain	-0.0357754	0.0075901
pfam13004	Putative binding domain, N-terminal	-0.0357977	0.00755255
pfam09565	NgoFVII restriction endonuclease N-terminal PLD domain	-0.035803	0.00754361
KO:K23676	pyruvate/proton symporter	-0.035803	0.00754361
KO:K14940	gamma-F420-2:alpha-L-glutamate ligase [EC:6.3.2.32]	-0.035803	0.00754361
KO:K10120	fructooligosaccharide transport system substrate-binding protein	-0.035803	0.00754361
TIGR02477	diphosphate--fructose-6-phosphate 1-phosphotransferase	-0.0358107	0.00753077
IPR047604	Allantoinase, bacteria	-0.0358107	0.00753077
IPR022764	Peptidase S54, rhomboid domain	-0.0358145	0.00752436
pfam01694	Rhomboid family	-0.0358145	0.00752436
IPR000859	CUB domain	-0.035817	0.00752011
KO:K21579	betaine reductase complex component B subunit beta [EC:1.21.4.4]	-0.035817	0.00752011
IPR023783	Cation efflux pump FieF	-0.035817	0.00752011
IPR039440	Domain of unknown function DUF3850	-0.035817	0.00752011
pfam12961	Domain of unknown function (DUF3850)	-0.035817	0.00752011
pfam17166	Domain of unknown function (DUF5126)	-0.035817	0.00752011
TIGR03530	gliding motility-associated lipoprotein GldJ	-0.035817	0.00752011
KO:K03339	6-phospho-5-dehydro-2-deoxy-D-gluconate aldolase [EC:4.1.2.29]	-0.035817	0.00752011
IPR023931	Multidrug resistance protein MdtC	-0.035817	0.00752011
IPR023541	rRNA small subunit methyltransferase B, enterobacteriaceae	-0.035817	0.00752011
IPR023745	MSF-type transporter YcaD	-0.035817	0.00752011
IPR023071	Transcriptional regulator, SlyA	-0.035817	0.00752011
IPR017236	Glycine/sarcosine/betaine reductase, component C, beta	-0.035817	0.00752011
IPR014253	Spore coat protein YsxE	-0.035817	0.00752011
IPR046776	Putative pectate lyase-like adhesive domain	-0.035817	0.00752011
IPR041295	MapZ, extracellular domain 1	-0.035817	0.00752011
IPR047752	PBP2a activator MacP	-0.035817	0.00752011
IPR012706	Rib/alpha/Esp surface antigen repeat	-0.035817	0.00752011
IPR023741	Lipoate-protein ligase A	-0.035817	0.00752011
IPR023105	YkvR-like superfamily	-0.035817	0.00752011
pfam14140	YpzI-like protein	-0.035817	0.00752011
pfam18041	MapZ extracellular domain 1	-0.035817	0.00752011
KO:K18866	zinc D-Ala-D-Ala dipeptidase/carboxypeptidase [EC:3.4.13.22 3.4.17.14]	-0.035817	0.00752011
KO:K19349	pleuromutilin/lincosamide/streptogramin A transport system ATP-binding/permease protein	-0.035817	0.00752011
KO:K04333	LuxR family transcriptional regulator, csgAB operon transcriptional regulatory protein	-0.035817	0.00752011
IPR041538	ATPase RavA-like, AAA lid domain	-0.0358251	0.00750652
KO:K03590	cell division protein FtsA	-0.0358337	0.00749216
KO:K00404	cytochrome c oxidase cbb3-type subunit I [EC:7.1.1.9]	-0.0358338	0.007492
pfam12895	Anaphase-promoting complex, cyclosome, subunit 3	-0.0358366	0.00748747
KO:K03737	pyruvate-ferredoxin/flavodoxin oxidoreductase [EC:1.2.7.1 1.2.7.-]	-0.0358485	0.00746757
IPR042047	Cell wall hydrolase SleB, domain 1	-0.035881	0.00741373
IPR005993	GMP reductase	-0.035884	0.00740876
IPR005776	Oxaloacetate decarboxylase, alpha subunit	-0.0358851	0.00740689
IPR035890	Anti-sigma-28 factor FlgM superfamily	-0.0358946	0.00739122
IPR036525	Tubulin/FtsZ, GTPase domain superfamily	-0.0359072	0.00737046
TIGR03244	arginine N-succinyltransferase	-0.0359116	0.00736336
pfam04085	rod shape-determining protein MreC	-0.035925	0.00734136
IPR035391	Arylsulfotransferase, N-terminal domain	-0.0359428	0.00731214
KO:K23356	HTH-type transcriptional regulator, sugar sensing transcriptional regulator	-0.0359738	0.00726176
IPR039126	Gamma-glutamylaminecyclotransferase	-0.0359746	0.00726046
IPR037274	Zinc finger, CHY-type superfamily	-0.0359746	0.00726046
KO:K23994	solute carrier family 9B (sodium/hydrogen exchanger), member 1/2	-0.0359804	0.00725112
KO:K20988	polysaccharide biosynthesis/export protein VpsN	-0.0359806	0.00725068
IPR037061	Lytic transglycosylase, superhelical linker domain superfamily	-0.0359901	0.0072353
pfam07242	Protein of unknown function (DUF1430)	-0.0359987	0.00722148
IPR023480	Uncharacterised protein family UPF0312/YceI	-0.0359987	0.00722148
TIGR02114	phosphopantothenate--cysteine ligase, streptococcal	-0.0359987	0.00722148
TIGR02556	CRISPR-associated protein, TM1802 family	-0.0359987	0.00722148
IPR023445	Arginine exporter protein ArgO, enterobacteria	-0.0360144	0.00719608
IPR033965	Tryptophan prenyltransferase ComQ	-0.0360144	0.00719608
IPR023724	Glucan biosynthesis, MdoD	-0.0360144	0.00719608
KO:K11922	GntR family transcriptional regulator, mannosyl-D-glycerate transport/metabolism system repressor	-0.0360144	0.00719608
IPR046290	Protein of unknown function DUF6327	-0.0360144	0.00719608
IPR037952	Sensor histidine kinase TorS, sensor domain	-0.0360144	0.00719608
pfam19852	Family of unknown function (DUF6327)	-0.0360144	0.00719608
pfam11622	Protein of unknown function (DUF3251)	-0.0360144	0.00719608
TIGR02918	accessory Sec system glycosylation protein GtfA	-0.0360144	0.00719608
IPR025414	YpzI-like protein	-0.0360144	0.00719608
IPR033431	Domain of unknown function DUF5126	-0.0360144	0.00719608
IPR041713	PTS system lactose-specific EIICB component, IIB domain	-0.0360144	0.00719608
KO:K12556	penicillin-binding protein 2X	-0.0360144	0.00719608
IPR027607	SEC10/PgrA surface exclusion domain	-0.0360144	0.00719608
IPR046174	Protein of unknown function DUF6176	-0.0360189	0.00718897
pfam19673	Family of unknown function (DUF6176)	-0.0360189	0.00718897
KO:K21977	phosphopantothenate---cysteine ligase (CTP) [EC:6.3.2.5]	-0.0360189	0.00718897
IPR012089	tRNA-cytidine(32) 2-sulfurtransferase	-0.0360289	0.00717284
pfam08239	Bacterial SH3 domain	-0.0360733	0.00710188
IPR047788	Selenium metabolism-associated LysR-like transcriptional regulator	-0.0360755	0.0070985
KO:K05837	rod shape determining protein RodA	-0.0360873	0.00707965
IPR041999	Sortase D, type 1	-0.0360911	0.00707372
IPR019629	Uncharacterised protein family HI1736/YgjV	-0.0360911	0.00707372
pfam10688	Bacterial inner membrane protein	-0.0360911	0.00707372
IPR023424	Oxaloacetate decarboxylase, gamma chain	-0.0360911	0.00707372
IPR011235	MepB-like	-0.0360924	0.00707167
IPR041172	Esterase, Ig-like N-terminal	-0.0360924	0.00707167
pfam18435	Esterase Ig-like N-terminal domain	-0.0360924	0.00707167
IPR000787	Peptidase M29	-0.036097	0.00706437
pfam17517	IgGFc binding protein	-0.0360999	0.00705979
pfam10779	Haemolysin XhlA	-0.0360999	0.00705979
IPR008280	Tubulin/FtsZ, C-terminal	-0.0361081	0.00704679
TIGR00885	L-fucose:H+ symporter permease	-0.0361112	0.00704193
TIGR02179	2-oxoacid:acceptor oxidoreductase, delta subunit, pyruvate/2-ketoisovalerate family	-0.0361145	0.00703665
KO:K02013	iron complex transport system ATP-binding protein [EC:7.2.2.-]	-0.036156	0.00697145
pfam01306	LacY proton/sugar symporter	-0.0361593	0.00696639
pfam07017	Antimicrobial peptide resistance and lipid A acylation protein PagP	-0.0361629	0.00696072
IPR038076	MgtE, N-terminal domain superfamily	-0.0361669	0.00695445
KO:K16345	xanthine permease XanP	-0.0361738	0.00694377
IPR025188	Domain of unknown function DUF4113	-0.0361762	0.00694003
pfam13438	Domain of unknown function (DUF4113)	-0.0361762	0.00694003
IPR005275	L-fucose-proton symporter FucP	-0.0361907	0.00691741
IPR019065	Restriction endonuclease, type II, NgoFVII	-0.0361934	0.0069132
IPR040568	Large polyvalent protein-associated domain 16	-0.0361934	0.0069132
KO:K09847	spheroidene monooxygenase [EC:1.14.15.9]	-0.0362109	0.00688618
KO:K05338	holin-like protein	-0.0362109	0.00688618
IPR032164	Domain of unknown function DUF5000	-0.0362109	0.00688618
IPR023771	Cell division protein ZapA, eubacteria	-0.0362109	0.00688618
pfam16391	Domain of unknown function	-0.0362109	0.00688618
pfam19665	Family of unknown function (DUF6168)	-0.0362109	0.00688618
KO:K03425	sec-independent protein translocase protein TatE	-0.0362109	0.00688618
IPR047731	Zinc beta-ribbon finger, putative	-0.0362109	0.00688618
IPR021658	Domain of unknown function DUF3251	-0.0362109	0.00688618
IPR024653	Peptidase, metallopeptidase M10/M27/M57	-0.0362109	0.00688618
IPR022913	Multidrug resistance protein MdtK	-0.0362109	0.00688618
IPR010815	Protein of unknown function DUF1418	-0.0362109	0.00688618
pfam12388	Dual-action HEIGH metallo-peptidase	-0.0362109	0.00688618
pfam07214	Protein of unknown function (DUF1418)	-0.0362109	0.00688618
TIGR01592	holin, SPP1 family	-0.0362109	0.00688618
KO:K19354	heptose III glucuronosyltransferase [EC:2.4.1.-]	-0.0362109	0.00688618
KO:K08604	vibriolysin [EC:3.4.24.25]	-0.0362109	0.00688618
KO:K12151	multiple stress resistance protein BhsA	-0.0362109	0.00688618
KO:K07643	two-component system, OmpR family, sensor histidine kinase BasS [EC:2.7.13.3]	-0.0362109	0.00688618
KO:K09996	arginine transport system substrate-binding protein	-0.0362109	0.00688618
TIGR04035	glucan-binding repeat	-0.0362109	0.00688618
IPR011932	Tyrosine recombinase XerD	-0.0362368	0.00684623
pfam12799	Leucine Rich repeats (2 copies)	-0.036255	0.00681815
KO:K10024	arginine/ornithine transport system permease protein	-0.0362659	0.00680153
IPR038231	MepB-like superfamily	-0.0362666	0.00680049
pfam08877	MepB-like	-0.0362666	0.00680049
KO:K12284	MSHA biogenesis protein MshN	-0.0362666	0.00680049
IPR007554	CDP-glycerol glycerophosphotransferase	-0.0362805	0.0067792
pfam04464	CDP-Glycerol:Poly(glycerophosphate) glycerophosphotransferase	-0.0362805	0.0067792
IPR035234	IgGFc-binding protein, N-terminal	-0.0362859	0.00677096
IPR047742	Uncharacterised protein PA4642-like	-0.0362859	0.00677096
pfam13495	Phage integrase, N-terminal SAM-like domain	-0.0363198	0.00671948
IPR008913	Zinc finger, CHY-type	-0.0363267	0.00670909
IPR038713	Terminase small subunit, N-terminal DNA-binding domain, HTH motif superfamily	-0.0363393	0.00669011
TIGR03785	proteobacterial dedicated sortase system histidine kinase	-0.0363445	0.00668222
IPR007221	Rod shape-determining protein MreC	-0.03636	0.00665901
IPR032488	Protein of unknown function DUF5049	-0.0363872	0.00661818
IPR028345	Aminoglycoside 3-N-acetyltransferase-like	-0.0363876	0.0066177
KO:K14588	blue copper oxidase	-0.0363895	0.00661486
TIGR00298	2-phosphosulfolactate phosphatase	-0.0363958	0.00660535
TIGR03093	small, acid-soluble spore protein L	-0.0364063	0.0065898
TIGR04320	SEC10/PgrA surface exclusion domain	-0.0364063	0.0065898
IPR006413	P-type ATPase, subfamily IIA, PMR1-type	-0.0364063	0.0065898
IPR041405	Type III R-M EcoP15I, C-terminal	-0.0364063	0.0065898
IPR030801	Glutamate 2,3-aminomutase	-0.0364063	0.0065898
IPR008489	Protein of unknown function DUF771	-0.0364063	0.0065898
IPR029322	Domain of unknown function DUF4474	-0.0364063	0.0065898
IPR014083	Cation/acetate symporter ActP	-0.0364063	0.0065898
IPR031000	Proline reductase cluster protein PrdD	-0.0364063	0.0065898
IPR023822	Radical SAM, TatD-associated, bacteria	-0.0364063	0.0065898
pfam19893	Family of unknown function (DUF6366)	-0.0364063	0.0065898
pfam14751	Domain of unknown function (DUF4474)	-0.0364063	0.0065898
pfam16993	Accessory Sec system protein Asp1	-0.0364063	0.0065898
pfam18273	Type III R-M EcoP15I C-terminal domain	-0.0364063	0.0065898
pfam05595	Domain of unknown function (DUF771)	-0.0364063	0.0065898
TIGR04100	radical SAM enzyme, TIGR04100 family	-0.0364063	0.0065898
KO:K02251	competence protein ComQ	-0.0364063	0.0065898
KO:K13918	glucarate dehydratase-related protein	-0.0364063	0.0065898
IPR032899	Cell division protein DamX	-0.0364063	0.0065898
IPR019638	Protein of unknown function DUF2502	-0.0364063	0.0065898
IPR022721	Protein of unknown function DUF3561	-0.0364063	0.0065898
IPR023775	Bifunctional protein Aas	-0.0364063	0.0065898
IPR023762	CDP-diacylglycerol--glycerol-3-phosphate 3-phosphatidyltransferase, bacterial	-0.0364063	0.0065898
IPR004782	L-fucose phosphate aldolase	-0.0364063	0.0065898
pfam10697	Protein of unknown function (DUF2502)	-0.0364063	0.0065898
pfam12084	Protein of unknown function (DUF3561)	-0.0364063	0.0065898
KO:K11929	outer membrane pore protein E	-0.0364063	0.0065898
KO:K21578	betaine reductase complex component B subunit alpha [EC:1.21.4.4]	-0.0364063	0.0065898
IPR004593	Nuclease SbcCD subunit D	-0.0364164	0.00657483
IPR047589	DUF11 repeat	-0.0364229	0.0065652
IPR017034	Abortive infection system protein AbiD/AbiF	-0.0364254	0.00656149
IPR004666	Ribosomal bS6 modification enzyme RimK/Lysine biosynthesis enzyme LysX	-0.0364302	0.00655438
IPR019715	Haemolysin XhlA	-0.0364712	0.00649387
KO:K06336	spore coat-associated protein N	-0.0364712	0.00649387
TIGR04211	SH3 domain protein	-0.036481	0.00647953
KO:K24136	glutathione-dependent peroxiredoxin [EC:1.11.1.27]	-0.0365114	0.00643514
IPR021314	Protein of unknown function DUF2911	-0.0365394	0.00639448
pfam11138	Protein of unknown function (DUF2911)	-0.0365394	0.00639448
IPR019198	Beta propeller domain-containing family	-0.0365439	0.00638797
pfam09826	Beta propeller domain	-0.0365439	0.00638797
IPR022857	Undecaprenyl-phosphate 4-deoxy-4-formamido-L-arabinose transferase	-0.0365801	0.00633583
IPR019699	Protein of unknown function DUF2584	-0.0365801	0.00633583
pfam10763	Protein of unknown function (DUF2584)	-0.0365801	0.00633583
KO:K16239	4-hydroxybenzoate decarboxylase subunit C [EC:4.1.1.61]	-0.0365801	0.00633583
KO:K07129	uncharacterized protein	-0.0365885	0.00632386
KO:K16705	teichuronic acid biosynthesis protein TuaE	-0.0365885	0.00632386
KO:K07043	UTP pyrophosphatase [EC:3.6.1.-]	-0.0366	0.00630733
IPR046475	Protein of unknown function DUF6796	-0.0366007	0.00630632
IPR030861	Phosphotransferase RcsD	-0.0366007	0.00630632
IPR022864	DnaA regulatory inactivator Hda, Enterobacteriaceae	-0.0366007	0.00630632
IPR024905	Sec-independent protein translocase protein TatE	-0.0366007	0.00630632
IPR030857	Lipid A biosynthesis palmitoleoyltransferase, LpxP	-0.0366007	0.00630632
IPR024487	Protein YhjR	-0.0366007	0.00630632
IPR032908	Lipid A 1-diphosphate synthase	-0.0366007	0.00630632
IPR046166	Protein of unknown function DUF6168	-0.0366007	0.00630632
pfam10945	Cellulose biosynthesis protein BcsR-like	-0.0366007	0.00630632
pfam07256	Protein of unknown function (DUF1435)	-0.0366007	0.00630632
IPR019713	Inner membrane protein YlaC	-0.0366007	0.00630632
pfam10777	Inner membrane protein YlaC	-0.0366007	0.00630632
KO:K00078	dihydrodiol dehydrogenase / D-xylose 1-dehydrogenase (NADP) [EC:1.3.1.20 1.1.1.179]	-0.0366007	0.00630632
IPR041045	Large polyvalent protein associated domain 25	-0.0366007	0.00630632
pfam18840	Large polyvalent protein associated domain 25	-0.0366007	0.00630632
pfam19651	Family of unknown function (DUF6154)	-0.0366007	0.00630632
TIGR04482	proline reductase cluster protein PrdD	-0.0366007	0.00630632
KO:K16136	LacI family transcriptional regulator, maltose regulon regulatory protein	-0.0366007	0.00630632
IPR010198	1,4-Dihydroxy-2-naphthoyl-CoA synthase, MenB	-0.0366055	0.00629945
KO:K15586	nickel transport system permease protein	-0.036606	0.00629884
IPR036619	NinB superfamily	-0.0366134	0.00628826
KO:K02475	two-component system, CitB family, response regulator	-0.0366134	0.00628826
IPR019657	Late competence development protein ComFB	-0.0366258	0.00627064
pfam10719	Late competence development protein ComFB	-0.0366258	0.00627064
KO:K03611	protein dithiol:quinone oxidoreductase [EC:1.8.5.9]	-0.0366614	0.00622019
TIGR02765	cryptochrome, DASH family	-0.0366639	0.00621664
pfam05103	DivIVA protein	-0.0366671	0.00621214
IPR028612	DNA topoisomerase I, type IA	-0.0366743	0.00620204
KO:K19088	CRISPR-associated protein Cst1	-0.036699	0.00616735
pfam18956	Family of unknown function (DUF5699)	-0.0367058	0.00615778
IPR020023	UDP-2,4-diacetamido-2,4,6-trideoxy-beta-L-altropyranose hydrolase	-0.0367372	0.00611403
KO:K11618	two-component system, NarL family, response regulator LiaR	-0.0367413	0.00610825
IPR021886	MgsA AAA+ ATPase C-terminal	-0.0367528	0.00609237
pfam12002	MgsA AAA+ ATPase C terminal	-0.0367528	0.00609237
IPR021168	Bifunctional polymyxin resistance protein, ArnA	-0.0367721	0.00606562
KO:K17486	dimethylsulfoniopropionate demethylase [EC:2.1.1.269]	-0.0367721	0.00606562
KO:K17215	inositol transport system ATP-binding protein	-0.0367753	0.00606126
KO:K10530	L-lactate oxidase [EC:1.1.3.2]	-0.0367767	0.00605927
pfam13425	O-antigen ligase like membrane protein	-0.0367767	0.00605927
TIGR01752	flavodoxin, long chain	-0.0367824	0.00605146
KO:K00951	GTP pyrophosphokinase [EC:2.7.6.5]	-0.0367824	0.00605145
IPR008044	Bacteriophage lysin	-0.0367942	0.00603518
KO:K06348	sporulation inhibitor KapD	-0.0367942	0.00603518
IPR043176	NlpE, N-terminal domain superfamily	-0.0367942	0.00603518
IPR024903	Putrescine carbamoyltransferase PtcA	-0.0367942	0.00603518
IPR024488	Protein of unknown function DUF2777	-0.0367942	0.00603518
IPR024998	Protein of unknown function DUF3906	-0.0367942	0.00603518
IPR046152	Protein of unknown function DUF6154	-0.0367942	0.00603518
IPR023086	Phosphoglycerate mutase, GpmB, probable	-0.0367942	0.00603518
IPR009885	Protein of unknown function DUF1435	-0.0367942	0.00603518
IPR046406	Inner membrane lipoprotein DcrB	-0.0367942	0.00603518
IPR048146	RAxF-45-like	-0.0367942	0.00603518
IPR045946	Protein of unknown function DUF6366	-0.0367942	0.00603518
IPR040743	DNA methylase N-terminal domain	-0.0367942	0.00603518
IPR022267	Accessory Sec system protein Asp2	-0.0367942	0.00603518
IPR028611	Tat proofreading chaperone DmsD	-0.0367942	0.00603518
pfam10949	Protein of unknown function (DUF2777)	-0.0367942	0.00603518
pfam18284	DNA methylase N-terminal domain	-0.0367942	0.00603518
pfam16929	Accessory Sec system GspB-transporter	-0.0367942	0.00603518
pfam13046	Protein of unknown function (DUF3906)	-0.0367942	0.00603518
KO:K06431	small acid-soluble spore protein N (minor)	-0.0367942	0.00603518
KO:K08308	membrane-bound lytic murein transglycosylase E [EC:4.2.2.-]	-0.0367942	0.00603518
KO:K16200	dipeptide transport system permease protein	-0.0367942	0.00603518
KO:K00105	alpha-glycerophosphate oxidase [EC:1.1.3.21]	-0.0367942	0.00603518
IPR036679	FlgN-like superfamily	-0.0368012	0.00602564
KO:K13533	two-component system, sporulation sensor kinase E [EC:2.7.13.3]	-0.0368065	0.0060183
IPR009702	Protein of unknown function DUF1284	-0.0368394	0.00597349
pfam06935	Protein of unknown function (DUF1284)	-0.0368394	0.00597349
pfam00801	PKD domain	-0.0368394	0.00597349
KO:K19036	ATP-dependent RNA/DNA helicase IGHMBP2 [EC:3.6.4.12 3.6.4.13]	-0.0368397	0.00597303
KO:K02371	enoyl-[acyl-carrier protein] reductase II [EC:1.3.1.9]	-0.0368937	0.00589994
IPR023205	Thiol:disulphide interchange protein DsbA/DsbL	-0.0369003	0.00589106
pfam03415	Clostripain family	-0.0369075	0.00588136
pfam14542	GCN5-related N-acetyl-transferase	-0.0369259	0.00585673
pfam12161	HsdM N-terminal domain	-0.0369286	0.00585317
KO:K21552	methyl halide transferase [EC:2.1.1.165]	-0.0369441	0.00583241
KO:K18567	MFS transporter, DHA1 family, purine base/nucleoside efflux pump	-0.0369581	0.00581382
IPR023557	4-deoxy-4-formamido-L-arabinose-phosphoundecaprenol deformylase ArnD, probable	-0.0369632	0.005807
KO:K08170	MFS transporter, DHA2 family, multidrug resistance protein	-0.0369642	0.00580575
KO:K06878	tRNA-binding protein	-0.0369706	0.0057973
IPR020493	Uncharacterised protein family HI0310	-0.0369868	0.00577583
IPR013450	L-fuculokinase	-0.0369868	0.00577583
pfam17274	Family of unknown function (DUF5339)	-0.0369868	0.00577583
IPR011993	PH-like domain superfamily	-0.0369868	0.00577583
IPR023728	Small heat shock protein IbpA	-0.0369868	0.00577583
IPR006435	HAD-superfamily hydrolase, subfamily IF, YfhB	-0.0369868	0.00577583
IPR019717	Dextransucrase DSRB	-0.0369868	0.00577583
IPR022855	Multidrug resistance protein MdtH	-0.0369868	0.00577583
IPR037125	Lipoprotein YajI-like superfamily	-0.0369868	0.00577583
IPR023481	Uncharacterised protein family ViaA	-0.0369868	0.00577583
IPR047220	HTH-type transcriptional activator RhaR/RhaS, N-terminal domain	-0.0369868	0.00577583
IPR043691	Murein peptide amidase A	-0.0369868	0.00577583
IPR022866	Heat shock protein HspQ	-0.0369868	0.00577583
IPR003570	Cytochrome c-type biogenesis protein NrfE	-0.0369868	0.00577583
IPR048004	Transposase IS1249	-0.0369868	0.00577583
pfam12363	Phage tail assembly chaperone protein, TAC	-0.0369868	0.00577583
pfam16031	TonB polyproline region	-0.0369868	0.00577583
pfam10781	Dextransucrase DSRB	-0.0369868	0.00577583
TIGR01545	haloacid dehalogenase superfamily, subfamily IF hydrolase, YfhB	-0.0369868	0.00577583
KO:K07800	AgrD protein	-0.0369868	0.00577583
KO:K10795	D-proline reductase (dithiol)-stabilizing protein PrdD	-0.0369868	0.00577583
KO:K10796	D-proline reductase (dithiol)-stabilizing protein PrdE	-0.0369868	0.00577583
IPR012612	Small acid-soluble spore protein, SspN	-0.0369868	0.00577583
pfam05382	Bacteriophage peptidoglycan hydrolase	-0.0369868	0.00577583
pfam08177	Small acid-soluble spore protein N family	-0.0369868	0.00577583
KO:K12343	3-oxo-5-alpha-steroid 4-dehydrogenase 1 [EC:1.3.1.22]	-0.0369868	0.00577583
IPR027407	Manganese catalase, C-terminal	-0.0369868	0.00577583
pfam19085	Choline-binding repeat	-0.0369868	0.00577583
KO:K05910	NADH peroxidase [EC:1.11.1.1]	-0.0369868	0.00577583
KO:K22301	HTH-type transcriptional regulator, osmoprotectant uptake regulator	-0.0369868	0.00577583
KO:K16055	trehalose 6-phosphate synthase/phosphatase [EC:2.4.1.15 3.1.3.12]	-0.0369877	0.00577461
TIGR03590	UDP-2,4-diacetamido-2,4,6-trideoxy-beta-L-altropyranose hydrolase	-0.0370109	0.00574411
KO:K03327	multidrug resistance protein, MATE family	-0.0370177	0.00573518
KO:K16906	fluoroquinolone transport system permease protein	-0.0370229	0.00572838
KO:K16559	endo-1,3-1,4-beta-glycanase ExoK [EC:3.2.1.-]	-0.0370645	0.00567401
IPR005077	Peptidase C11, clostripain	-0.0370675	0.00567017
KO:K07000	uncharacterized protein	-0.0370702	0.00566662
KO:K10974	cytosine permease	-0.0370773	0.00565746
IPR009722	SdiA-regulated	-0.0370842	0.00564851
pfam06977	SdiA-regulated	-0.0370842	0.00564851
IPR013528	Hydroxymethylglutaryl-coenzyme A synthase, N-terminal	-0.037123	0.00559843
TIGR01008	ribosomal protein uS3, eukaryotic/archaeal type	-0.0371509	0.00556283
IPR045197	Nuclear pore membrane glycoprotein 210-like	-0.0371509	0.00556283
IPR034197	Cucumisin-like catalytic domain	-0.0371509	0.00556283
IPR013428	Putative membrane-bound dehydrogenase	-0.0371535	0.00555947
IPR023757	3D-(3,5/4)-trihydroxycyclohexane-1,2-dione hydrolase, Firmicutes	-0.0371784	0.00552774
IPR014527	Excinuclease GIY-YIG catalytic domain-containing uncharacterised conserved protein	-0.0371784	0.00552774
IPR023526	Sulphur relay, TusB	-0.0371784	0.00552774
IPR022528	6-phosphogluconolactonase, YbhE-type	-0.0371784	0.00552774
IPR023130	Ta0600-like superfamily	-0.0371784	0.00552774
KO:K05339	holin-like protein LrgB	-0.0371784	0.00552774
IPR015058	Protein of unknown function DUF1878	-0.0371784	0.00552774
IPR043022	Peptide-N-glycosidase F, N-terminal domain superfamily	-0.0371784	0.00552774
IPR022820	Uncharacterised protein family UPF0758, YicR subfamily	-0.0371784	0.00552774
IPR046590	Protein of unknown function DUF6648	-0.0371784	0.00552774
pfam12486	Type VI secretion system, EvfB, or VasL	-0.0371784	0.00552774
pfam14112	Immunity protein 22	-0.0371784	0.00552774
pfam15983	Domain of unknown function (DUF4767)	-0.0371784	0.00552774
KO:K19242	LysR family transcriptional regulator, repressor for citA	-0.0371784	0.00552774
KO:K04844	hypothetical glycosyl hydrolase [EC:3.2.1.-]	-0.0371784	0.00552774
KO:K12289	pilus assembly protein HofN	-0.0371784	0.00552774
IPR041030	SHIRT domain	-0.0371784	0.00552774
IPR045644	Protein of unknown function DUF6404	-0.0371784	0.00552774
pfam18655	SHIRT domain	-0.0371784	0.00552774
pfam19942	Family of unknown function (DUF6404)	-0.0371784	0.00552774
TIGR01086	L-fuculose phosphate aldolase	-0.0371784	0.00552774
KO:K07672	two-component system, OmpR family, response regulator TrcR	-0.0371784	0.00552774
pfam08329	Chitinase A, N-terminal domain	-0.0372053	0.00549368
IPR009858	Protein of unknown function DUF1415	-0.0372178	0.00547793
pfam07209	Protein of unknown function (DUF1415)	-0.0372178	0.00547793
IPR047640	HTH-type transcriptional regulator RpiR-like	-0.0372209	0.00547405
IPR031616	Small toxic protein BsrE-like	-0.037225	0.00546895
pfam16935	Putative Holin-like Toxin (Hol-Tox)	-0.037225	0.00546895
IPR045051	Subtilisin-like protease	-0.0372515	0.00543573
IPR010086	Flavodoxin, long chain	-0.0372586	0.00542688
IPR019896	Polysaccharide pyruvyl transferase, CsaB	-0.0372838	0.0053954
IPR039697	Iron-type alcohol dehydrogenase-like	-0.037292	0.0053853
pfam12715	Abhydrolase family	-0.0373007	0.00537445
IPR037914	SpoVT-AbrB domain superfamily	-0.0373139	0.00535821
IPR017215	5-methyltetrahydrofolate-homocysteine S-methyltransferase, bacterial	-0.0373214	0.005349
IPR012685	Conserved hypothetical protein CHP02304, F390 synthetase-related	-0.0373368	0.00533006
IPR014627	Uncharacterised conserved protein UCP036888, signal transduction HD-GYP-like, PA5346 type	-0.0373368	0.00533006
IPR021771	Triacylglycerol lipase, N-terminal	-0.0373429	0.00532257
pfam11815	Domain of unknown function (DUF3336)	-0.0373429	0.00532257
IPR032459	Putative oxidoreductase, C-terminal	-0.0373429	0.00532257
pfam16490	Putative oxidoreductase C terminal domain	-0.0373429	0.00532257
TIGR02643	thymidine phosphorylase	-0.037362	0.00529909
IPR025912	Regulatory protein YrvL	-0.0373691	0.00529043
pfam14184	Regulatory protein YrvL	-0.0373691	0.00529043
IPR017203	Signal transduction histidine kinase, NreB	-0.0373691	0.00529043
IPR021670	Protein of unknown function DUF3256	-0.0373691	0.00529043
IPR023761	Transcriptional repressor HTH, NsrR	-0.0373691	0.00529043
IPR023957	Anaerobic nitric oxide reductase flavorubredoxin	-0.0373691	0.00529043
IPR043778	Domain of unknown function DUF5720	-0.0373691	0.00529043
IPR018597	Bacteriophage Tuc2009, YjcQ	-0.0373691	0.00529043
pfam18987	Family of unknown function (DUF5720)	-0.0373691	0.00529043
pfam09639	YjcQ protein	-0.0373691	0.00529043
pfam08963	Protein of unknown function (DUF1878)	-0.0373691	0.00529043
pfam11644	Protein of unknown function (DUF3256)	-0.0373691	0.00529043
KO:K11638	two-component system, CitB family, response regulator CitT	-0.0373691	0.00529043
IPR025560	Immunity protein 22	-0.0373691	0.00529043
IPR023714	Zinc transport protein ZntB	-0.0373691	0.00529043
IPR023072	Acetyltransferase, YpeA	-0.0373691	0.00529043
IPR027568	Ornithine decarboxylase SpeF	-0.0373691	0.00529043
KO:K02506	leader peptidase HopD [EC:3.4.23.43]	-0.0373691	0.00529043
KO:K07490	ferrous iron transport protein C	-0.0373691	0.00529043
IPR021244	Protein of unknown function DUF2802	-0.0373749	0.00528341
pfam10975	Protein of unknown function (DUF2802)	-0.0373749	0.00528341
IPR005335	Terminase small subunit	-0.0373758	0.00528231
pfam03592	Terminase small subunit	-0.0373758	0.00528231
pfam06610	L-alanine exporter	-0.0373871	0.00526853
IPR025485	Domain of unknown function DUF4377	-0.037398	0.00525526
pfam14302	Domain of unknown function (DUF4377)	-0.037398	0.00525526
KO:K00248	butyryl-CoA dehydrogenase [EC:1.3.8.1]	-0.0374067	0.00524483
IPR006359	Transcription elongation factor GreA	-0.0374124	0.00523786
pfam06249	Ethanolamine utilisation protein EutQ	-0.0374271	0.00522018
pfam09314	Domain of unknown function (DUF1972)	-0.0374335	0.0052124
KO:K02909	large subunit ribosomal protein L31	-0.0374422	0.00520199
IPR020039	Pseudaminic acid cytidylyltransferase	-0.0374619	0.00517832
KO:K13954	alcohol dehydrogenase [EC:1.1.1.1]	-0.0374685	0.00517048
pfam14697	4Fe-4S dicluster domain	-0.0374742	0.00516367
KO:K01104	protein-tyrosine phosphatase [EC:3.1.3.48]	-0.0375084	0.00512303
IPR047764	Cortex morphogenetic protein CmpA	-0.0375219	0.00510703
pfam18730	Cthe_2314-like HEPN	-0.0375219	0.00510703
IPR035945	YhaI-like superfamily	-0.037559	0.0050634
IPR021462	Protein of unknown function DUF3114	-0.037559	0.0050634
IPR022372	Accessory secretory system protein Asp1	-0.037559	0.0050634
pfam11311	Protein of unknown function (DUF3114)	-0.037559	0.0050634
KO:K06376	stage 0 sporulation regulatory protein	-0.037559	0.0050634
KO:K12997	rhamnosyltransferase [EC:2.4.1.-]	-0.037559	0.0050634
IPR045705	Protein of unknown function DUF6061	-0.037559	0.0050634
IPR014301	TMAO reductase system, periplasmic protein TorT	-0.037559	0.0050634
pfam19537	Family of unknown function (DUF6061)	-0.037559	0.0050634
pfam15869	TolB-like 6-blade propeller-like	-0.037559	0.0050634
KO:K19575	MerR family transcriptional regulator, activator of bmr gene	-0.037559	0.0050634
IPR045722	Protein of unknown function DUF6076	-0.037559	0.0050634
pfam19553	Family of unknown function (DUF6076)	-0.037559	0.0050634
IPR048021	UlaG-like, metallo-hydrolase domain	-0.037559	0.0050634
IPR022831	Multidrug resistance protein MdtB	-0.037559	0.0050634
IPR030856	Sensor histidine kinase RcsC	-0.037559	0.0050634
IPR021069	ImpA, C-terminal	-0.037559	0.0050634
IPR013793	Porin, Gram-negative type, conserved site	-0.037559	0.0050634
TIGR02628	L-fuculokinase	-0.037559	0.0050634
TIGR04054	putative heme d1 biosynthesis radical SAM protein NirJ1	-0.037559	0.0050634
TIGR02036	D-serine deaminase transcriptional activator	-0.037559	0.0050634
KO:K09612	alkaline phosphatase isozyme conversion protein [EC:3.4.11.-]	-0.037559	0.0050634
IPR013540	Chitinase A N-terminal	-0.0375682	0.00505255
pfam16733	Rhomboid N-terminal domain	-0.0375682	0.00505255
KO:K22597	glucosylglycerate phosphorylase [EC:2.4.1.352]	-0.0375682	0.00505255
KO:K01153	type I restriction enzyme, R subunit [EC:3.1.21.3]	-0.0375717	0.00504847
IPR032640	AMP-activated protein kinase, glycogen-binding domain	-0.0375764	0.00504299
pfam16561	Glycogen recognition site of AMP-activated protein kinase	-0.0375764	0.00504299
IPR001920	Asp/Glu racemase	-0.037585	0.00503289
IPR015888	L-fucose isomerase, C-terminal	-0.0375991	0.00501657
KO:K10947	PadR family transcriptional regulator, regulatory protein PadR	-0.0375994	0.00501615
IPR038110	Threonine dehydratase, ACT-like domain superfamily	-0.0376144	0.00499876
pfam04235	Protein of unknown function (DUF418)	-0.0376311	0.00497941
IPR041498	Bacterial Ig domain	-0.0376369	0.00497271
IPR025890	Abhydrolase, bacterial	-0.0376413	0.00496763
TIGR00543	isochorismate synthases	-0.0376842	0.00491841
IPR013360	Pilus biogenesis/stability type IV, PilW	-0.0376948	0.0049064
KO:K05798	LysR family transcriptional regulator, transcriptional activator for leuABCD operon	-0.0377063	0.00489332
KO:K06206	sugar fermentation stimulation protein A	-0.0377081	0.00489123
KO:K00132	acetaldehyde dehydrogenase (acetylating) [EC:1.2.1.10]	-0.0377105	0.00488847
IPR031165	Yjdj-type Gcn5-related N-acetyltransferase	-0.0377126	0.00488612
pfam02952	L-fucose isomerase, C-terminal domain	-0.037717	0.00488112
KO:K24004	stachydrine N-demethylase, reductase component	-0.0377191	0.00487877
IPR015045	Mannosyltransferase/phosphorylase 1-like, Leishmania	-0.0377191	0.00487877
pfam08950	Protein of unknown function (DUF1861)	-0.0377191	0.00487877
TIGR02604	putative membrane-bound dehydrogenase domain	-0.0377191	0.00487877
pfam09115	DNA polymerase III, delta subunit, C terminal	-0.0377368	0.00485868
KO:K22960	gallate decarboxylase subunit D	-0.0377459	0.00484842
IPR014254	Spore coat protein YutH	-0.0377479	0.00484622
IPR020880	Protein of unknown function UPF0741	-0.0377479	0.00484622
pfam14207	DpnD/PcfM-like protein	-0.0377479	0.00484622
KO:K13631	AraC family transcriptional regulator, mar-sox-rob regulon activator	-0.0377479	0.00484622
IPR031927	Domain of unknown function DUF4767	-0.0377479	0.00484622
IPR023933	Glycoside hydrolase, family 2, beta-galactosidase	-0.0377479	0.00484622
IPR046131	Domain of unknown function DUF6128	-0.0377479	0.00484622
pfam19623	Family of unknown function (DUF6128)	-0.0377479	0.00484622
IPR038616	Phosphotransferase RcsD, RcsD-ABL domain superfamily	-0.0377479	0.00484622
IPR024405	Prophage protein BhlA/UviB	-0.0377479	0.00484622
pfam10960	BhlA holin family	-0.0377479	0.00484622
KO:K20965	c-di-GMP phosphodiesterase [EC:3.1.4.52]	-0.0377479	0.00484622
IPR017502	Sortase B cell surface sorting signal	-0.0377479	0.00484622
IPR031976	Rhomboid protease, N-terminal	-0.0377486	0.00484536
IPR032176	Domain of unknown function DUF5009	-0.0377504	0.00484339
IPR042463	Haem NO binding associated domain superfamily	-0.0377745	0.00481629
pfam01154	Hydroxymethylglutaryl-coenzyme A synthase N terminal	-0.0377973	0.00479084
IPR039519	YokE-like, PH domain	-0.0378109	0.00477568
pfam14470	Bacterial PH domain	-0.0378109	0.00477568
KO:K07485	transposase	-0.0378142	0.00477203
IPR015199	DNA polymerase III, delta subunit, C-terminal	-0.0378425	0.00474066
IPR029028	Alpha/beta knot methyltransferases	-0.0378458	0.00473703
IPR029026	tRNA (guanine-N1-)-methyltransferase, N-terminal	-0.0378458	0.00473703
KO:K11071	spermidine/putrescine transport system permease protein	-0.0378624	0.00471869
KO:K00018	glycerate dehydrogenase [EC:1.1.1.29]	-0.0378678	0.00471279
IPR041394	Cthe_2314-like HEPN	-0.0378899	0.00468855
pfam17428	Family of unknown function (DUF5412)	-0.0378899	0.00468855
KO:K19302	undecaprenyl-diphosphatase [EC:3.6.1.27]	-0.0378925	0.00468571
KO:K04045	molecular chaperone HscC	-0.0378961	0.00468175
IPR016456	Predicted cobalamin-independent methionine synthase, catalytic subunit	-0.0379038	0.00467335
pfam16401	Domain of unknown function (DUF5009)	-0.0379038	0.00467335
IPR048124	Tannase subtype B	-0.0379059	0.00467103
IPR021210	Exosporium BclB, C-terminal domain	-0.0379059	0.00467103
KO:K03477	DeoR family transcriptional regulator, ulaG and ulaABCDEF operon transcriptional repressor	-0.0379108	0.00466576
IPR036281	SinR repressor/SinI anti-repressor, dimerisation domain superfamily	-0.0379284	0.00464662
KO:K19162	hha toxicity modulator TomB	-0.0379359	0.00463844
IPR038388	RcsC, C-terminal domain superfamily	-0.0379359	0.00463844
pfam09456	RcsC Alpha-Beta-Loop (ABL)	-0.0379359	0.00463844
KO:K12148	biofilm regulator BssS	-0.0379359	0.00463844
IPR014510	Tellurite resistance predicted, YeaR	-0.0379359	0.00463844
IPR023694	Agmatinase	-0.0379359	0.00463844
pfam16389	Domain of unknown function	-0.0379359	0.00463844
TIGR04368	glutamate 2,3-aminomutase	-0.0379359	0.00463844
KO:K19223	peptidoglycan DL-endopeptidase LytF [EC:3.4.-.-]	-0.0379359	0.00463844
KO:K19814	glutamate 2,3-aminomutase [EC:5.4.3.9]	-0.0379359	0.00463844
IPR032252	Protein of unknown function DUF4827	-0.0379359	0.00463844
IPR025575	DpnD/PcfM-like protein	-0.0379359	0.00463844
pfam16109	Domain of unknown function (DUF4827)	-0.0379359	0.00463844
KO:K06428	small acid-soluble spore protein K (minor)	-0.0379359	0.00463844
IPR025413	YpzG-like protein	-0.0379359	0.00463844
IPR041603	YvdT, C-terminal	-0.0379359	0.00463844
pfam17934	Tetracyclin repressor-like, C-terminal domain	-0.0379359	0.00463844
pfam14139	YpzG-like protein	-0.0379359	0.00463844
TIGR03091	small, acid-soluble spore protein K	-0.0379359	0.00463844
IPR023512	Deaminase MtaD/DadD	-0.0379361	0.00463824
IPR047201	ERI-1-like, DEDDh 3'-5' exonuclease domain	-0.0379507	0.00462246
IPR036822	CutC-like domain superfamily	-0.0379718	0.00459978
KO:K01239	purine nucleosidase [EC:3.2.2.1]	-0.0379975	0.0045722
KO:K05565	multicomponent Na+:H+ antiporter subunit A	-0.037999	0.00457056
IPR006750	Putative inner membrane exporter, YdcZ	-0.0380048	0.00456435
pfam04657	Putative inner membrane exporter, YdcZ	-0.0380048	0.00456435
KO:K21025	multidomain signaling protein FimX	-0.0380195	0.00454873
IPR029470	PD-(D/E)XK nuclease superfamily 4	-0.0380195	0.00454873
pfam14281	PD-(D/E)XK nuclease superfamily	-0.0380195	0.00454873
IPR035406	Protein of unknown function DUF5412	-0.0380728	0.00449234
IPR034214	Ba3-like heme-copper oxidase subunit II, C-terminal	-0.0380905	0.00447375
IPR035874	Iduronate-2-sulfatase	-0.0380905	0.00447375
TIGR00376	DNA helicase, putative	-0.038092	0.00447218
IPR011903	Glutaredoxin-like, bacteria/archaea	-0.038092	0.00447218
IPR015305	Protein of unknown function DUF1961	-0.038092	0.00447218
pfam09224	Domain of unknown function (DUF1961)	-0.038092	0.00447218
IPR018925	Phage terminase small subunit	-0.038092	0.00447218
KO:K12963	undecaprenyl phosphate-alpha-L-ara4N flippase subunit ArnF	-0.038092	0.00447218
IPR037294	ABC transporter, BtuC-like	-0.0380921	0.00447204
pfam02971	Formiminotransferase domain	-0.0380984	0.0044655
IPR010981	SinR repressor/SinI anti-repressor, dimerisation domain	-0.0381075	0.00445597
KO:K15922	sulfoquinovosidase [EC:3.2.1.199]	-0.0381075	0.00445597
IPR036359	Thiol-activated cytolysin superfamily	-0.0381075	0.00445597
IPR021862	Protein of unknown function DUF3472	-0.0381075	0.00445597
pfam11958	Domain of unknown function (DUF3472)	-0.0381075	0.00445597
KO:K15585	nickel transport system permease protein	-0.0381129	0.0044503
IPR023323	Tex-like domain superfamily	-0.0381177	0.00444529
IPR018974	Tex-like protein, N-terminal	-0.0381177	0.00444529
pfam09371	Tex-like protein N-terminal domain	-0.0381177	0.00444529
IPR023085	UDP-N-acetyl-D-mannosaminuronic acid transferase	-0.0381231	0.00443965
IPR032896	Lipid III flippase WzxE, Proteobacteria	-0.0381231	0.00443965
IPR009700	Protein of unknown function DUF1283	-0.0381231	0.00443965
IPR019693	Biofilm formation regulator YbaJ	-0.0381231	0.00443965
IPR040580	Domain of unknown function DUF5627	-0.0381231	0.00443965
IPR002631	Plasmid replication protein	-0.0381231	0.00443965
pfam01719	Plasmid replication protein, origin binding domain	-0.0381231	0.00443965
pfam18620	Domain of unknown function (DUF5627)	-0.0381231	0.00443965
pfam06932	Protein of unknown function (DUF1283)	-0.0381231	0.00443965
pfam10757	Biofilm formation regulator YbaJ	-0.0381231	0.00443965
TIGR04301	ornithine decarboxylase SpeF	-0.0381231	0.00443965
TIGR01118	galactose-6-phosphate isomerase, LacA subunit	-0.0381231	0.00443965
KO:K12974	KDO2-lipid IV(A) palmitoleoyltransferase [EC:2.3.1.242]	-0.0381231	0.00443965
KO:K12975	KDO II ethanolaminephosphotransferase [EC:2.7.8.42]	-0.0381231	0.00443965
IPR029087	Immunity protein 17	-0.0381231	0.00443965
IPR030864	Transcriptional regulatory protein RcsB	-0.0381231	0.00443965
pfam12960	Protein of unknown function (DUF3849)	-0.0381231	0.00443965
pfam15562	Immunity protein 17	-0.0381231	0.00443965
IPR015074	Protein of unknown function DUF1867	-0.0381231	0.00443965
IPR048102	MobP3 relaxase	-0.0381231	0.00443965
IPR018040	Pectinesterase, Tyr active site	-0.0381231	0.00443965
KO:K07700	two-component system, CitB family, cit operon sensor histidine kinase CitA [EC:2.7.13.3]	-0.0381231	0.00443965
IPR022749	N6 adenine-specific DNA methyltransferase, N-terminal domain	-0.0381395	0.00442264
IPR004227	Formiminotransferase catalytic domain	-0.0381431	0.00441891
IPR038393	L-fucose isomerase, domain 3 superfamily	-0.0381772	0.0043837
IPR015910	Inosine/uridine-preferring nucleoside hydrolase, conserved site	-0.0381873	0.00437336
KO:K02558	UDP-N-acetylmuramate: L-alanyl-gamma-D-glutamyl-meso-diaminopimelate ligase [EC:6.3.2.45]	-0.0381976	0.00436276
IPR022459	Lysine-2,3-aminomutase	-0.038201	0.00435926
IPR024981	Domain of unknown function DUF3887	-0.0382097	0.00435035
pfam13026	Protein of unknown function (DUF3887)	-0.0382097	0.00435035
TIGR02610	putative polyhydroxyalkanoic acid system protein	-0.0382161	0.00434382
IPR011404	Pyrophosphate--fructose 6-phosphate 1-phosphotransferase	-0.0382226	0.00433718
KO:K09811	cell division transport system permease protein	-0.0382229	0.00433689
pfam07766	LETM1-like, RBD	-0.038255	0.00430433
KO:K15023	5-methyltetrahydrofolate corrinoid/iron sulfur protein methyltransferase [EC:2.1.1.258]	-0.038262	0.00429724
IPR015875	IMP dehydrogenase / GMP reductase, conserved site	-0.0382694	0.00428975
IPR039967	Uncharacterized protein MJ1020-like	-0.0382772	0.00428183
pfam10668	Phage terminase small subunit	-0.0382772	0.00428183
pfam18931	Domain of unknown function (DUF5680)	-0.0382772	0.00428183
TIGR03721	BclB C-terminal domain	-0.0382772	0.00428183
KO:K00076	7-alpha-hydroxysteroid dehydrogenase [EC:1.1.1.159]	-0.0382794	0.00427966
KO:K04337	curli production assembly/transport component CsgE	-0.0382859	0.00427308
IPR038477	Arylsulfotransferase, N-terminal domain superfamily	-0.0383017	0.00425731
TIGR02950	RNA polymerase sigma factor, SigM family	-0.0383095	0.00424946
KO:K06432	small acid-soluble spore protein O (minor)	-0.0383095	0.00424946
IPR040475	Surface glycan-binding protein B, xyloglucan binding domain	-0.0383095	0.00424946
IPR018920	ESAT-6 secretion machinery protein EssA/YueC	-0.0383095	0.00424946
IPR025100	Protein of unknown function DUF4025	-0.0383095	0.00424946
pfam13217	Protein of unknown function (DUF4025)	-0.0383095	0.00424946
pfam18329	Surface glycan-binding protein B xyloglucan binding domain	-0.0383095	0.00424946
IPR017263	Uncharacterised conserved protein UCP037692	-0.0383095	0.00424946
IPR024383	Domain of unknown function DUF3849	-0.0383095	0.00424946
IPR011983	4-hydroxyphenylacetate catabolism regulatory protein HpaA	-0.0383095	0.00424946
pfam17277	Family of unknown function (DUF5342)	-0.0383095	0.00424946
IPR014093	Thiamine kinase	-0.0383095	0.00424946
IPR021873	Cell division protein FtsA, C-terminal	-0.0383095	0.00424946
IPR023738	Maltoporin	-0.0383095	0.00424946
IPR016963	Glycoporin RafY	-0.0383095	0.00424946
pfam16966	Porin-like glycoporin RafY	-0.0383095	0.00424946
pfam11983	Cell division protein FtsA, C-terminal	-0.0383095	0.00424946
KO:K08298	L-carnitine CoA-transferase [EC:2.8.3.21]	-0.0383095	0.00424946
KO:K07676	two-component system, NarL family, sensor histidine kinase RcsD [EC:2.7.13.3]	-0.0383095	0.00424946
IPR007489	Regulator of chromosome segregation-like, C-terminal domain	-0.0383095	0.00424946
pfam04394	Protein of unknown function, DUF536	-0.0383095	0.00424946
IPR028044	Domain of unknown function DUF4444	-0.0383095	0.00424946
pfam14563	Domain of unknown function (DUF4444)	-0.0383095	0.00424946
IPR000281	Helix-turn-helix protein RpiR	-0.0383254	0.00423357
IPR039262	DTW domain-containing protein DTWD2/TAPT	-0.038334	0.00422495
pfam16921	Tex protein YqgF-like domain	-0.0383406	0.00421846
IPR013102	Pyrimidine nucleoside phosphorylase, C-terminal	-0.038342	0.00421707
TIGR00619	exonuclease SbcD	-0.0384104	0.00414955
IPR006842	Transposase (putative), YhgA-like	-0.038412	0.00414803
IPR013324	RNA polymerase sigma factor, region 3/4-like	-0.0384267	0.00413361
IPR019224	Protein of unknown function DUF2148	-0.0384329	0.00412758
pfam09918	Uncharacterized protein containing a ferredoxin domain (DUF2148)	-0.0384329	0.00412758
TIGR00815	high affinity sulphate transporter 1	-0.038435	0.00412558
IPR036363	Thiol-activated cytolysin, alpha-beta domain superfamily	-0.0384364	0.00412419
KO:K11909	type VI secretion system protein VasI	-0.0384364	0.00412419
KO:K06598	chemosensory pili system protein ChpC	-0.0384428	0.004118
IPR014133	Cryptochrome DASH	-0.0384471	0.0041138
IPR043735	Domain of unknown function DUF5680	-0.0384617	0.00409963
KO:K10011	UDP-4-amino-4-deoxy-L-arabinose formyltransferase / UDP-glucuronic acid dehydrogenase (UDP-4-keto-hexauronic acid decarboxylating) [EC:2.1.2.13 1.1.1.305]	-0.0384617	0.00409963
IPR000053	Thymidine/pyrimidine-nucleoside phosphorylase	-0.0384623	0.00409906
IPR003055	Nucleoside-specific channel-forming protein Tsx	-0.0384637	0.00409766
KO:K06606	2-keto-myo-inositol isomerase [EC:5.3.99.11]	-0.0384644	0.004097
KO:K02837	peptide chain release factor 3	-0.0384717	0.00408995
IPR009248	SbmA/BacA-like	-0.0384906	0.00407171
TIGR03063	sortase B cell surface sorting signal	-0.038495	0.00406749
IPR033402	Domain of unknown function DUF5109	-0.038495	0.00406749
IPR032895	ECA polysaccharide chain length modulation protein WzzE	-0.038495	0.00406749
IPR032306	Phosphotransferase RcsD, RcsD-ABL domain	-0.038495	0.00406749
IPR012477	Glycosyltransferase family 52	-0.038495	0.00406749
pfam07922	Glycosyltransferase family 52	-0.038495	0.00406749
pfam16359	RcsD-ABL domain	-0.038495	0.00406749
IPR046548	Protein of unknown function DUF6804	-0.038495	0.00406749
IPR025469	Protein of unknown function DUF4320	-0.038495	0.00406749
IPR009063	Immunoglobulin/albumin-binding domain superfamily	-0.038495	0.00406749
pfam14208	Domain of unknown function (DUF4320)	-0.038495	0.00406749
pfam10078	Uncharacterized protein conserved in bacteria (DUF2316)	-0.038495	0.00406749
IPR014302	Signal transduction histidine kinase, TMAO sensor TorS	-0.038495	0.00406749
pfam17280	Family of unknown function (DUF5345)	-0.038495	0.00406749
TIGR02708	L-lactate oxidase	-0.038495	0.00406749
KO:K21960	LysR family transcriptional regulator, regulator of the ytmI operon	-0.038495	0.00406749
pfam13395	HNH endonuclease	-0.0385079	0.00405515
pfam17868	AAA lid domain	-0.0385144	0.00404892
IPR006190	Antifreeze-like/N-acetylneuraminic acid synthase C-terminal	-0.0385179	0.00404548
pfam02501	Type II secretion system (T2SS), protein I	-0.0385245	0.00403925
KO:K02010	iron(III) transport system ATP-binding protein [EC:7.2.2.7]	-0.0385362	0.00402806
IPR006976	VanZ-like	-0.0385384	0.00402591
pfam07831	Pyrimidine nucleoside phosphorylase C-terminal domain	-0.0385431	0.00402143
KO:K00899	5-methylthioribose kinase [EC:2.7.1.100]	-0.0385595	0.00400593
IPR032639	Tex protein, YqgF-like domain	-0.0385636	0.00400203
TIGR00167	ketose-bisphosphate aldolase	-0.0385705	0.0039955
KO:K01537	P-type Ca2+ transporter type 2C [EC:7.2.2.10]	-0.0385825	0.00398417
KO:K09941	uncharacterized protein	-0.0385889	0.00397809
IPR005636	DTW	-0.0385889	0.00397809
pfam03942	DTW domain	-0.0385889	0.00397809
KO:K18159	NADH dehydrogenase [ubiquinone] 1 alpha subcomplex assembly factor 1	-0.0386033	0.00396452
IPR028622	ATP-dependent RNA helicase RhlE	-0.0386161	0.0039526
IPR010050	5-methylthioadenosine/S-adenosylhomocysteine nucleosidase, putative	-0.0386171	0.00395157
TIGR01530	NAD pyrophosphatase/5'-nucleotidase NadN	-0.0386171	0.00395157
KO:K15746	beta-carotene 3-hydroxylase [EC:1.14.15.24]	-0.0386378	0.00393227
pfam17481	Phage tail sheath protein beta-sandwich domain	-0.0386409	0.00392939
pfam06790	Uncharacterised protein family (UPF0259)	-0.0386409	0.00392939
pfam19777	Family of unknown function (DUF6263)	-0.0386409	0.00392939
IPR016868	Bacteriophage B3, Orf5	-0.0386454	0.00392522
KO:K13772	Rrf2 family transcriptional regulator, iron-responsive regulator	-0.0386454	0.00392522
IPR022305	Sortase system response regulator	-0.0386485	0.00392228
KO:K03367	D-alanine--poly(phosphoribitol) ligase subunit 1 [EC:6.1.1.13]	-0.0386501	0.00392081
IPR018900	Curli assembly protein CsgE	-0.0386513	0.00391973
pfam10627	Curli assembly protein CsgE	-0.0386513	0.00391973
KO:K16904	dCTP diphosphatase [EC:3.6.1.12]	-0.0386662	0.00390585
IPR016636	3-oxo-5-alpha-steroid 4-dehydrogenase	-0.0386797	0.00389337
IPR035238	Protein of unknown function DUF5345	-0.0386797	0.00389337
IPR046503	Protein of unknown function DUF6681	-0.0386797	0.00389337
IPR019668	Uncharacterised protein family YtzC	-0.0386797	0.00389337
IPR020890	Transcription regulator HTH, HdfR	-0.0386797	0.00389337
IPR032891	UDP-N-acetyl-D-mannosamine dehydrogenase WecC	-0.0386797	0.00389337
IPR032892	UDP-N-acetylglucosamine 2-epimerase WecB	-0.0386797	0.00389337
IPR032898	Cell division protein DedD	-0.0386797	0.00389337
IPR028627	Acylphosphatase, bacteria	-0.0386797	0.00389337
IPR033419	Gammaproteobacterial periplasmic sensor domain GAPES3	-0.0386797	0.00389337
IPR045956	Protein of unknown function DUF6376	-0.0386797	0.00389337
IPR011838	Pullulanase, extracellular	-0.0386797	0.00389337
IPR004734	Multidrug resistance protein	-0.0386797	0.00389337
pfam17966	Muc B2-like domain	-0.0386797	0.00389337
pfam10732	Protein of unknown function (DUF2524)	-0.0386797	0.00389337
pfam19903	Family of unknown function (DUF6376)	-0.0386797	0.00389337
pfam08175	Small acid-soluble spore protein O family	-0.0386797	0.00389337
pfam19767	Family of unknown function (DUF6254)	-0.0386797	0.00389337
pfam17154	Gammaproteobacterial periplasmic sensor domain	-0.0386797	0.00389337
KO:K05519	transcriptional activator of comK gene	-0.0386797	0.00389337
IPR012049	Menaquinone:cytochrome c reductase, cytochrome b/c subunit	-0.0386797	0.00389337
IPR023734	Polyisoprenyl-teichoic acid--peptidoglycan teichoic acid transferase TagU	-0.0386797	0.00389337
IPR024522	Protein of unknown function DUF3789	-0.0386797	0.00389337
pfam12664	Protein of unknown function (DUF3789)	-0.0386797	0.00389337
KO:K19167	protein AbiQ	-0.0386797	0.00389337
IPR018757	Protein of unknown function DUF2316	-0.0386797	0.00389337
pfam09561	HpaII restriction endonuclease	-0.0386797	0.00389337
KO:K22580	teichoic acid D-alanine hydrolase [EC:3.1.1.103]	-0.0386797	0.00389337
TIGR04274	hypoxanthine-DNA glycosylase	-0.0386927	0.00388138
KO:K02361	isochorismate synthase [EC:5.4.4.2]	-0.0387037	0.00387124
TIGR00392	isoleucyl-tRNA synthetase	-0.0387173	0.00385881
IPR037070	Formiminotransferase, C-terminal subdomain superfamily	-0.0387722	0.00380873
IPR007449	ZipA, C-terminal FtsZ-binding domain	-0.0387752	0.00380602
IPR047111	Uncharacterized protein YbaP-like	-0.0387835	0.0037985
KO:K10926	MSHA pilin protein MshC	-0.0387859	0.00379631
IPR010216	Transcription antitermination protein, NusG, mycoplasma-related	-0.0387972	0.00378617
KO:K22078	protein-glucosylgalactosylhydroxylysine glucosidase [EC:3.2.1.107]	-0.0387972	0.00378617
TIGR02486	reductive dehalogenase	-0.0388174	0.00376798
IPR046230	Protein of unknown function DUF6263	-0.0388174	0.00376798
IPR009707	Membrane protein GlpM/YdgC	-0.0388174	0.00376798
pfam06942	GlpM protein	-0.0388174	0.00376798
KO:K19449	XRE family transcriptional regulator, master regulator for biofilm formation	-0.0388174	0.00376798
IPR006122	Heavy metal-associated domain, copper ion-binding	-0.0388174	0.00376796
pfam04754	Putative transposase, YhgA-like	-0.038827	0.00375936
IPR012650	Conserved hypothetical protein CHP02328	-0.0388283	0.00375826
TIGR01447	exodeoxyribonuclease V, alpha subunit	-0.0388314	0.00375549
KO:K01449	N-acetylmuramoyl-L-alanine amidase [EC:3.5.1.28]	-0.0388565	0.00373305
IPR012613	Small acid-soluble spore protein, SspO	-0.0388636	0.00372678
IPR047753	Membrane protein YtzI-like	-0.0388636	0.00372678
IPR041495	Mub B2-like domain	-0.0388636	0.00372678
TIGR02864	small, acid-soluble spore protein O	-0.0388636	0.00372678
IPR046208	Protein of unknown function DUF6241	-0.0388636	0.00372678
IPR020372	Competence operon G protein 7, ComGG	-0.0388636	0.00372678
pfam14173	ComG operon protein 7	-0.0388636	0.00372678
pfam19754	Family of unknown function (DUF6241)	-0.0388636	0.00372678
KO:K21828	CRP/FNR family transcriptional regulator, arginine deiminase pathway regulator	-0.0388636	0.00372678
IPR040697	Pullulanase, N1 domain	-0.0388636	0.00372678
pfam17999	Pullulanase N1-terminal domain	-0.0388636	0.00372678
IPR019062	Restriction endonuclease, type II, HpaII	-0.0388636	0.00372678
IPR020489	Uncharacterised protein family YejG	-0.0388636	0.00372678
IPR022883	4-amino-4-deoxy-L-arabinose-phosphoundecaprenol flippase, subunit ArnE	-0.0388636	0.00372678
IPR038429	PhoQ Sensor superfamily	-0.0388636	0.00372678
pfam19406	PKD-like domain	-0.0388636	0.00372678
pfam13989	YejG-like protein	-0.0388636	0.00372678
TIGR04384	putrescine carbamoyltransferase	-0.0388636	0.00372678
KO:K19419	transmembrane protein EpsG	-0.0388636	0.00372678
IPR019705	Protein of unknown function DUF2594	-0.0388636	0.00372678
IPR031010	Radical SAM mobile pair protein A	-0.0388636	0.00372678
pfam10769	Protein of unknown function (DUF2594)	-0.0388636	0.00372678
IPR003413	Type II secretion system protein GspI, C-terminal	-0.0388743	0.00371729
KO:K21567	ferredoxin/flavodoxin---NADP+ reductase [EC:1.18.1.2 1.19.1.1]	-0.0388743	0.00371729
IPR022493	Integral membrane YkoY	-0.0388866	0.00370637
TIGR03716	integral membrane protein, YkoY family	-0.0388866	0.00370637
IPR016828	Alpha-L-arabinofuranosidase	-0.0388895	0.00370382
IPR011466	Protein of unknown function DUF1572	-0.0389023	0.00369253
IPR013802	Formiminotransferase, C-terminal subdomain	-0.0389065	0.00368888
IPR018212	Sodium/solute symporter, conserved site	-0.0389562	0.00364536
IPR029095	NarX-like, N-terminal	-0.0389646	0.00363807
pfam13675	Type IV pili methyl-accepting chemotaxis transducer N-term	-0.0389646	0.00363807
KO:K02048	sulfate/thiosulfate transport system substrate-binding protein	-0.038971	0.0036325
IPR013350	Ribonucleotide reductase alpha chain	-0.0389765	0.00362768
pfam01289	Thiol-activated cytolysin	-0.0389765	0.00362768
TIGR02328	conserved hypothetical protein	-0.0389765	0.00362768
KO:K11743	spermidine export protein MdtJ	-0.0389765	0.00362768
IPR025245	Protein of unknown function DUF4197	-0.0389786	0.00362591
pfam13852	Protein of unknown function (DUF4197)	-0.0389786	0.00362591
IPR035326	Phage tail sheath protein, beta-sandwich domain	-0.0389933	0.00361316
IPR027566	Putrescine transporter PotE	-0.0389933	0.00361316
KO:K19997	GlcNAc-P-P-Und epimerase [EC:5.1.3.26]	-0.0389933	0.00361316
KO:K09936	bacterial/archaeal transporter family-2 protein	-0.0389981	0.00360905
IPR006437	Bacteriophage terminase, large subunit	-0.039	0.00360736
IPR011534	Aspartate-semialdehyde dehydrogenase, gamma-type	-0.0390085	0.00360005
IPR006230	Protein MutL	-0.0390225	0.00358803
pfam13941	MutL protein	-0.0390225	0.00358803
IPR005598	ATP synthase protein I	-0.0390296	0.00358196
IPR045828	PKD-like domain, Bacteroidetes	-0.0390467	0.00356736
KO:K03489	GntR family transcriptional regulator, transcriptional regulator of bglA	-0.0390467	0.00356736
KO:K16918	acetoin utilization transport system permease protein	-0.0390467	0.00356736
IPR012538	Cytochrome c oxidase polypeptide 2A	-0.0390467	0.00356736
IPR032900	PanD regulatory factor PanZ	-0.0390467	0.00356736
IPR045721	Protein of unknown function DUF6075	-0.0390467	0.00356736
IPR026368	SWIM/SEC-C metal-binding motif protein, PBPRA1643 family	-0.0390467	0.00356736
pfam19552	Family of unknown function (DUF6075)	-0.0390467	0.00356736
pfam08113	Cytochrome c oxidase subunit IIa family	-0.0390467	0.00356736
KO:K11202	fructose-like PTS system EIIB component [EC:2.7.1.-]	-0.0390467	0.00356736
KO:K02317	DNA replication protein DnaT	-0.0390467	0.00356736
KO:K05997	Fe-S cluster assembly protein SufA	-0.0390467	0.00356736
pfam08918	PhoQ Sensor	-0.0390467	0.00356736
TIGR03927	type VII secretion protein EssA	-0.0390467	0.00356736
IPR021316	Protein of unknown function DUF2913	-0.0390467	0.00356736
pfam11140	Protein of unknown function (DUF2913)	-0.0390467	0.00356736
IPR002416	Type II secretion system protein GspH	-0.0390511	0.00356357
pfam17674	HHH domain	-0.0390535	0.00356153
IPR047040	Flagellar biosynthesis protein FlhF, GTPase domain	-0.0390892	0.00353125
IPR039866	Carboxypeptidase Q	-0.0390906	0.00353009
TIGR02024	glutamate formiminotransferase	-0.0390933	0.00352774
KO:K09145	uncharacterized protein	-0.0390972	0.00352449
IPR016134	Dockerin domain	-0.0391001	0.003522
KO:K06959	protein Tex	-0.0391432	0.00348583
IPR001869	Thiol-activated cytolysin	-0.0391552	0.00347582
TIGR03787	proteobacterial dedicated sortase system response regulator	-0.039166	0.00346679
KO:K10025	arginine/ornithine transport system ATP-binding protein [EC:7.4.2.1]	-0.039166	0.00346679
KO:K15584	nickel transport system substrate-binding protein	-0.039167	0.00346601
pfam17970	Bacterial Alpha-2-macroglobulin MG1 domain	-0.0391686	0.00346466
KO:K11742	spermidine export protein MdtI	-0.0391686	0.00346466
TIGR03588	UDP-4-amino-4,6-dideoxy-N-acetyl-beta-L-altrosamine transaminase	-0.0391882	0.00344839
IPR005320	Peptidase S51	-0.0391899	0.00344698
pfam03575	Peptidase family S51	-0.0391899	0.00344698
KO:K12541	ATP-binding cassette, subfamily C, bacterial LapB	-0.03919	0.00344692
IPR023014	Fructose-bisphosphate aldolase class I, Gram-positive bacteria-type	-0.0391918	0.00344543
pfam07609	Protein of unknown function (DUF1572)	-0.039193	0.00344447
IPR023554	ATP-dependent RNA helicase RhlB type	-0.0392088	0.0034314
KO:K09938	uncharacterized protein	-0.0392284	0.00341533
IPR047696	Cell division inhibitor SulA, enterobacterial type	-0.039229	0.00341482
IPR019702	Multidrug efflux pump accessory protein AcrZ	-0.039229	0.00341482
IPR031001	Proline reductase-associated electron transfer protein PrdC	-0.039229	0.00341482
IPR015014	PhoQ Sensor domain	-0.039229	0.00341482
pfam09706	CRISPR-associated protein (Cas_CXXC_CXXC)	-0.039229	0.00341482
pfam10766	Multidrug efflux pump-associated protein AcrZ	-0.039229	0.00341482
TIGR04102	SWIM/SEC-C metal-binding motif protein, PBPRA1643 family	-0.039229	0.00341482
KO:K18856	D-alanine---D-serine ligase [EC:6.3.2.35]	-0.039229	0.00341482
KO:K15548	p-hydroxybenzoic acid efflux pump subunit AaeA	-0.039229	0.00341482
pfam09112	Peptide-N-glycosidase F, N terminal	-0.039229	0.00341482
IPR025072	Fur-regulated basic protein A	-0.039229	0.00341482
pfam13076	Fur-regulated basic protein A	-0.039229	0.00341482
pfam14143	YrhC-like protein	-0.039229	0.00341482
KO:K11686	chromosome-anchoring protein RacA	-0.039229	0.00341482
IPR018043	Sodium:galactoside symporter, conserved site	-0.0392343	0.00341047
KO:K07343	DNA transformation protein and related proteins	-0.0392443	0.00340231
IPR032811	Putative conjugal transfer protein TraF-related	-0.0392597	0.00338969
pfam13729	F plasmid transfer operon, TraF, protein	-0.0392597	0.00338969
KO:K21024	c-di-GMP phosphodiesterase [EC:3.1.4.52]	-0.0392666	0.00338407
pfam05992	SbmA/BacA-like family	-0.0392688	0.00338227
IPR041692	HHH domain 9	-0.0392764	0.00337612
IPR025402	Domain of unknown function DUF4375	-0.039315	0.00334492
pfam14300	Domain of unknown function (DUF4375)	-0.039315	0.00334492
pfam00325	Bacterial regulatory proteins, crp family	-0.0393173	0.00334309
KO:K12266	anaerobic nitric oxide reductase transcription regulator	-0.0393173	0.00334309
KO:K10023	arginine/ornithine transport system permease protein	-0.0393242	0.00333755
IPR011652	MORN variant	-0.03933	0.00333288
pfam07661	MORN repeat variant	-0.03933	0.00333288
IPR029377	TMEM220 protein	-0.0393332	0.00333031
pfam15071	Transmembrane family 220, helix	-0.0393332	0.00333031
KO:K21285	teichoic acid glycerol-phosphate primase [EC:2.7.8.44]	-0.0393332	0.00333031
IPR040639	Alpha-2-macroglobulin, MG1 domain	-0.0393433	0.00332222
KO:K03756	putrescine:ornithine antiporter	-0.0393433	0.00332222
KO:K19430	pyridoxal phosphate-dependent aminotransferase EpsN [EC:2.6.1.-]	-0.0393433	0.00332222
TIGR00595	primosomal protein N'	-0.0393493	0.00331744
IPR036687	DinI-like superfamily	-0.0393724	0.00329896
KO:K07023	putative hydrolases of HD superfamily	-0.0393978	0.00327891
KO:K15897	UDP-2,4-diacetamido-2,4,6-trideoxy-beta-L-altropyranose hydrolase [EC:3.6.1.57]	-0.0393979	0.00327876
IPR025418	YrhC-like protein	-0.0394105	0.00326885
pfam17247	Family of unknown function (DUF5316)	-0.0394105	0.00326885
KO:K16199	dipeptide transport system substrate-binding protein	-0.0394105	0.00326885
KO:K06289	spore germination protein AB	-0.0394105	0.00326885
IPR046209	Domain of unknown function DUF6242	-0.0394105	0.00326885
IPR016599	Uncharacterised conserved protein UCP012569	-0.0394105	0.00326885
pfam19755	Domain of unknown function (DUF6242)	-0.0394105	0.00326885
IPR014941	Fimbrium subunit FimB/Mfa2/Mfa3	-0.0394105	0.00326885
IPR009502	Secretion monitor	-0.0394105	0.00326885
IPR032730	Transglycosylase PBP1b, N-terminal transmembrane domain	-0.0394105	0.00326885
IPR028616	Regulator of RpoS	-0.0394105	0.00326885
IPR022204	Prepilin peptidase dependent protein C-like, C-terminal domain	-0.0394105	0.00326885
IPR014191	Anaerobic ribonucleoside-triphosphate reductase activator	-0.0394105	0.00326885
IPR018913	BppU, N-terminal	-0.0394105	0.00326885
pfam10651	BppU N-terminal domain	-0.0394105	0.00326885
pfam14812	Transmembrane domain of transglycosylase PBP1 at N-terminal	-0.0394105	0.00326885
pfam08842	Fimbrillin-A associated anchor proteins Mfa1 and Mfa2	-0.0394105	0.00326885
pfam12528	Type II secretion prepilin peptidase dependent protein C	-0.0394105	0.00326885
pfam06558	Secretion monitor precursor protein (SecM)	-0.0394105	0.00326885
KO:K07702	two-component system, CitB family, response regulator CitB	-0.0394105	0.00326885
KO:K05839	haemolysin expression modulating protein	-0.0394105	0.00326885
KO:K06201	copper homeostasis protein	-0.0394148	0.00326544
pfam07696	7TMR-DISM extracellular 2	-0.0394182	0.00326275
TIGR01404	type III secretion protein, YscU/HrpY family	-0.0394427	0.00324358
TIGR01750	beta-hydroxyacyl-[acyl carrier protein] dehydratase FabZ	-0.0394489	0.00323873
pfam18884	Bacterial TSP3 repeat	-0.0394525	0.00323587
IPR046855	Isocitrate dehydrogenase kinase/phosphatase (AceK), kinase domain	-0.0394617	0.00322873
IPR018187	Asp/Glu racemase, active site 1	-0.0394684	0.00322353
KO:K07642	two-component system, OmpR family, sensor histidine kinase BaeS [EC:2.7.13.3]	-0.0394712	0.00322128
KO:K02847	O-antigen ligase [EC:2.4.1.-]	-0.0394737	0.00321935
IPR016870	Uncharacterised conserved protein UCP028137, membrane	-0.0395083	0.0031926
TIGR02510	ribonucleoside-diphosphate reductase, alpha chain	-0.0395105	0.00319088
IPR005930	Pyruvate carboxylase	-0.0395154	0.00318714
IPR001537	tRNA/rRNA methyltransferase, SpoU type	-0.0395218	0.00318217
pfam00588	SpoU rRNA Methylase family	-0.0395218	0.00318217
KO:K03718	Lrp/AsnC family transcriptional regulator, regulator for asnA, asnC and gidA	-0.0395237	0.00318075
IPR003706	CstA, N-terminal domain	-0.0395239	0.00318057
pfam02554	Carbon starvation protein CstA	-0.0395239	0.00318057
IPR036765	ZipA, C-terminal FtsZ-binding domain superfamily	-0.0395284	0.00317708
pfam04892	VanZ like family	-0.0395353	0.00317181
IPR025576	YwiC-like protein	-0.0395353	0.00317177
pfam14256	YwiC-like protein	-0.0395353	0.00317177
pfam16193	AAA C-terminal domain	-0.0395508	0.00315998
IPR019935	Conserved hypothetical protein CHP03546	-0.0395524	0.00315875
TIGR01598	holin, phage phi LC3 family	-0.0395524	0.00315875
IPR023495	Sugar efflux transporter, putative	-0.0395524	0.00315875
KO:K11031	thiol-activated cytolysin	-0.0395524	0.00315875
TIGR02521	type IV pilus biogenesis/stability protein PilW	-0.0395679	0.0031469
IPR012840	Anaerobic ribonucleoside-triphosphate reductase activating protein	-0.0395806	0.00313721
IPR021533	Putative beta-lactamase-inhibitor-like, PepSY-like	-0.0395835	0.00313504
pfam11396	Putative beta-lactamase-inhibitor-like, PepSY-like	-0.0395835	0.00313504
IPR037221	H-type lectin domain superfamily	-0.0395851	0.00313382
IPR026263	Alkaline phosphatase, prokaryotic	-0.0395864	0.00313284
KO:K11358	aspartate aminotransferase [EC:2.6.1.1]	-0.0395907	0.00312959
IPR046854	Isocitrate dehydrogenase kinase/phosphatase (AceK), regulatory domain	-0.0395908	0.00312952
IPR020534	Uncharacterised protein family YqxA	-0.0395912	0.00312917
IPR019686	Protein of unknown function DUF2536	-0.0395912	0.00312917
IPR020044	PRD domain protein, EF0829/AHA3910	-0.0395912	0.00312917
pfam10750	Protein of unknown function (DUF2536)	-0.0395912	0.00312917
KO:K12111	evolved beta-galactosidase subunit alpha [EC:3.2.1.23]	-0.0395912	0.00312917
IPR019121	CRISPR-associated protein, CXXC-CXXC domain	-0.0395912	0.00312917
IPR047743	Membrane protein YnhF-like	-0.0395912	0.00312917
IPR019017	Signal transduction histidine kinase RcsC, alpha-beta loop, C-terminal	-0.0395912	0.00312917
IPR011244	Bifunctional argininosuccinate lyase/acetyltransferase	-0.0395912	0.00312917
KO:K19422	glycosyltransferase EpsD [EC:2.4.-.-]	-0.0395912	0.00312917
IPR032894	dTDP-4-amino-4,6-dideoxygalactose transaminase WecE	-0.0395912	0.00312917
KO:K24217	L-amino acid N-acyltransferase [EC:2.3.1.-]	-0.0395922	0.00312845
pfam12501	Phosphate ATP-binding cassette transporter	-0.0396174	0.00310941
TIGR01302	inosine-5'-monophosphate dehydrogenase	-0.0396326	0.00309795
TIGR03311	selenium-dependent xanthine dehydrogenase	-0.0396441	0.00308937
IPR023095	Adenine-specific methyltransferase, domain 2	-0.0396566	0.00308002
pfam13457	GW (Gly-Tryp) dipeptide domain	-0.0396786	0.00306366
pfam00939	Sodium:sulfate symporter transmembrane region	-0.0396868	0.00305754
IPR024987	Protein of unknown function DUF3889	-0.0396872	0.00305728
pfam13028	Protein of unknown function (DUF3889)	-0.0396872	0.00305728
KO:K18115	sporulenol synthase [EC:4.2.1.137]	-0.0396872	0.00305728
IPR038244	Rhomboid protease, N-terminal domain superfamily	-0.0396908	0.00305456
KO:K21030	D-ribitol-5-phosphate cytidylyltransferase [EC:2.7.7.40]	-0.0396908	0.00305456
IPR048094	YghX hydrolase-like	-0.0396908	0.00305456
pfam03848	Tellurite resistance protein TehB	-0.0397083	0.00304167
IPR003510	Fumarate reductase, subunit C	-0.0397093	0.00304089
pfam02300	Fumarate reductase subunit C	-0.0397093	0.00304089
KO:K02362	enterobactin synthetase component D [EC:6.3.2.14 2.7.8.-]	-0.0397093	0.00304089
IPR018151	Transcription elongation factor, GreA/GreB, conserved site	-0.0397135	0.00303782
pfam06315	Isocitrate dehydrogenase kinase/phosphatase (AceK) kinase domain	-0.0397197	0.00303321
IPR004630	UPF0324 inner membrane protein YeiH-like	-0.0397304	0.00302539
TIGR02113	phosphopantothenoylcysteine decarboxylase, streptococcal	-0.0397316	0.00302451
TIGR02591	CRISPR-associated protein Cas8b/Csh1, subtype I-B/HMARI	-0.0397316	0.00302451
IPR039042	UDP-N-acetylglucosamine transferase subunit Alg13-like	-0.0397316	0.00302451
IPR020037	Protein of unknown function DUF4312	-0.0397316	0.00302451
pfam14189	Domain of unknown function (DUF4312)	-0.0397316	0.00302451
TIGR03578	conserved hypothetical protein EF_0831/AHA_3912	-0.0397316	0.00302451
IPR022182	ABC transporter phosphate permease PstC, N-terminal domain	-0.0397344	0.00302242
IPR011739	Gene transfer agent, rcc01693	-0.0397448	0.00301483
pfam04405	Domain of Unknown function (DUF542)	-0.039758	0.00300514
IPR009315	Phosphate-starvation-induced PsiE	-0.039759	0.00300443
IPR014054	Bacteriophage regulatory protein, Rha family	-0.0397666	0.00299886
pfam09669	Phage regulatory protein Rha (Phage_pRha)	-0.0397666	0.00299886
pfam17839	C-terminal domain of cyclic nucleotide phosphodiesterase	-0.0397712	0.0029955
IPR024299	NigD-like N-terminal OB domain	-0.0397712	0.0029955
pfam12667	NigD-like N-terminal OB domain	-0.0397712	0.0029955
IPR042278	Fimbrillin-like 1, N-terminal	-0.0397712	0.0029955
IPR025911	ToxN/AbiQ toxin	-0.0397712	0.0029955
IPR025389	Protein of unknown function DUF4300	-0.0397712	0.0029955
IPR015196	Peptide-N-glycosidase F, N-terminal	-0.0397712	0.0029955
IPR019114	Chaperone lipoprotein, PulS/OutS-like	-0.0397712	0.0029955
IPR038432	PulS/OutS-like superfamily	-0.0397712	0.0029955
IPR004777	L-lysine exporter/arginine exporter	-0.0397712	0.0029955
IPR009052	DNA polymerase III-theta, bacterial	-0.0397712	0.0029955
IPR019698	Protein of unknown function DUF2583	-0.0397712	0.0029955
IPR023604	Uncharacterised protein family SanA	-0.0397712	0.0029955
IPR009918	Protein of unknown function DUF1454	-0.0397712	0.0029955
IPR011432	Heme-binding protein Shr-like, Hb-interacting domain	-0.0397712	0.0029955
IPR047568	Anthrax toxin lethal factor-like domain	-0.0397712	0.0029955
pfam13958	Toxin ToxN, type III toxin-antitoxin system	-0.0397712	0.0029955
pfam07550	Heme-binding protein Shr-like, Hb-interacting domain	-0.0397712	0.0029955
pfam14133	Domain of unknown function (DUF4300)	-0.0397712	0.0029955
pfam12438	Protein of unknown function (DUF3679)	-0.0397712	0.0029955
pfam10762	Protein of unknown function (DUF2583)	-0.0397712	0.0029955
pfam06440	DNA polymerase III, theta subunit	-0.0397712	0.0029955
pfam07305	Protein of unknown function (DUF1454)	-0.0397712	0.0029955
pfam09691	Type II secretion system pilotin lipoprotein (PulS_OutS)	-0.0397712	0.0029955
KO:K04016	cytochrome c-type biogenesis protein NrfE	-0.0397712	0.0029955
KO:K11691	two-component system, CitB family, sensor histidine kinase DctS [EC:2.7.13.3]	-0.0397712	0.0029955
KO:K10851	nitrogen regulatory protein A	-0.0397712	0.0029955
KO:K13301	secretion monitor	-0.0397712	0.0029955
KO:K12288	pilus assembly protein HofM	-0.0397712	0.0029955
KO:K02345	DNA polymerase III subunit theta [EC:2.7.7.7]	-0.0397712	0.0029955
IPR035914	Spermadhesin, CUB domain superfamily	-0.0397712	0.0029955
KO:K17467	D-glucosaminate PTS system EIID component	-0.0397712	0.0029955
KO:K08264	heterodisulfide reductase subunit D [EC:1.8.98.1]	-0.0397712	0.00299549
KO:K15537	alkylglycerol monooxygenase [EC:1.14.16.5]	-0.039808	0.00296888
IPR024915	23S rRNA (guanosine-2-O-)-methyltransferase RlmB	-0.0398244	0.00295704
IPR004754	Amino acid antiporter	-0.0398447	0.00294246
IPR022562	Protein of unknown function DUF3466	-0.0398483	0.00293986
pfam11949	Protein of unknown function (DUF3466)	-0.0398483	0.00293986
IPR003418	Fumarate reductase, subunit D	-0.0398608	0.00293094
pfam02313	Fumarate reductase subunit D	-0.0398608	0.00293094
KO:K04763	integrase/recombinase XerD	-0.0398877	0.00291178
IPR011917	ABC transporter, lipid A-core flippase, MsbA	-0.0399051	0.00289951
KO:K13497	anthranilate synthase/phosphoribosyltransferase [EC:4.1.3.27 2.4.2.18]	-0.03991	0.002896
IPR013337	CRISPR-associated protein Cas5, Tneap type	-0.03991	0.002896
IPR020034	Conserved hypothetical protein CHP03577, EF0830/AHA3911	-0.03991	0.002896
IPR020042	Protein of unknown function DUF4311	-0.03991	0.002896
pfam14272	Glycine-rich SFCGS	-0.03991	0.002896
pfam14188	Domain of unknown function (DUF4311)	-0.03991	0.002896
TIGR03577	conserved hypothetical protein EF_0830/AHA_3911	-0.03991	0.002896
TIGR03580	conserved hypothetical protein EF_0832/AHA_3913	-0.03991	0.002896
IPR025624	PcfK-like protein	-0.03991	0.002896
IPR022387	Carbohydrate ABC transporter substrate-binding, CPR0540	-0.03991	0.002896
TIGR03850	carbohydrate ABC transporter substrate-binding protein, CPR_0540 family	-0.03991	0.002896
KO:K03292	glycoside/pentoside/hexuronide:cation symporter, GPH family	-0.0399117	0.00289481
KO:K23144	UDP-N-acetylglucosamine diphosphorylase / glucose-1-phosphate thymidylyltransferase / UDP-N-acetylgalactosamine diphosphorylase / glucosamine-1-phosphate N-acetyltransferase / galactosamine-1-phosphate N-acetyltransferase [EC:2.7.7.23 2.7.7.24 2.7.7.83 2.3.1.157 2.3.1.276]	-0.0399251	0.00288536
TIGR03242	succinylglutamate desuccinylase	-0.0399251	0.00288536
KO:K18220	ribosomal protection tetracycline resistance protein	-0.0399407	0.00287446
pfam00024	PAN domain	-0.0399484	0.00286906
pfam17161	Domain of unknown function (DUF5123)	-0.0399505	0.00286757
IPR019260	Domain of unknown function DUF2262	-0.0399505	0.00286757
pfam10020	Uncharacterized protein conserved in bacteria (DUF2262)	-0.0399505	0.00286757
TIGR04110	heme utilization protein HutZ	-0.0399505	0.00286757
IPR015037	Protein of unknown function DUF1919	-0.0399505	0.00286757
IPR037226	CAC2185-like superfamily	-0.0399505	0.00286757
IPR046221	Protein of unknown function DUF6254	-0.0399505	0.00286757
IPR014256	Sporulation stage VI, protein D	-0.0399505	0.00286757
IPR048097	Cps14G polysaccharide biosynthesis glycosyltransferase-like domain	-0.0399505	0.00286757
IPR046751	Thioester domain 2	-0.0399505	0.00286757
pfam08942	Domain of unknown function (DUF1919)	-0.0399505	0.00286757
IPR036566	Pyrimidine nucleoside phosphorylase-like, C-terminal domain superfamily	-0.0399526	0.00286612
KO:K01823	isopentenyl-diphosphate Delta-isomerase [EC:5.3.3.2]	-0.0399702	0.00285384
KO:K13522	bifunctional NMN adenylyltransferase/nudix hydrolase [EC:2.7.7.1 3.6.1.-]	-0.0399714	0.002853
pfam16951	Putative methionine and alanine importer, small subunit	-0.0399728	0.00285201
KO:K06212	formate transporter	-0.0400066	0.00282858
IPR047732	Inner membrane protein YedE-like	-0.0400175	0.00282102
KO:K08315	hydrogenase 3 maturation protease [EC:3.4.23.51]	-0.0400175	0.00282102
KO:K10191	lactose/L-arabinose transport system ATP-binding protein	-0.0400175	0.00282102
IPR032887	tRNA-dihydrouridine synthase B	-0.0400297	0.00281267
IPR047971	Extracellular endonuclease ExeM-like	-0.0400641	0.00278911
IPR011282	2-amino-3-ketobutyrate coenzyme A ligase	-0.0400709	0.00278448
IPR037167	D-Ala-D-Ala carboxypeptidase, C-terminal domain superfamily	-0.0400712	0.00278424
IPR025456	Protein of unknown function DUF4310	-0.0400878	0.00277297
pfam14187	Domain of unknown function (DUF4310)	-0.0400878	0.00277297
TIGR03579	conserved hypothetical protein EF_0833/AHA_3914	-0.0400878	0.00277297
KO:K17898	D-ornithine 4,5-aminomutase subunit beta [EC:5.4.3.5]	-0.0400878	0.00277297
pfam11181	Heat induced stress protein YflT domain	-0.0401047	0.00276156
KO:K08159	MFS transporter, DHA1 family, L-arabinose/isopropyl-beta-D-thiogalactopyranoside export protein	-0.0401047	0.00276156
IPR017697	Selenium-dependent xanthine dehydrogenase	-0.0401143	0.00275507
pfam13098	Thioredoxin-like domain	-0.0401187	0.0027521
IPR040869	Cyclic nucleotide phosphodiesterase, C-terminal domain	-0.040129	0.00274515
IPR023663	NADPH dehydrogenase, bacteria	-0.040129	0.00274515
IPR019667	Uncharacterised protein family YbaK	-0.040129	0.00274515
IPR012752	dTDP-fucosamine acetyltransferase WecD	-0.040129	0.00274515
IPR009627	Uncharacterised protein family UPF0259	-0.040129	0.00274515
IPR047997	Inner membrane protein YejM, enterobacterales	-0.040129	0.00274515
IPR025957	Cysteine-rich KTR	-0.040129	0.00274515
pfam14205	Cysteine-rich KTR	-0.040129	0.00274515
pfam10730	Protein of unknown function (DUF2521)	-0.040129	0.00274515
IPR033427	Domain of unknown function DUF5123	-0.040129	0.00274515
IPR032593	Protein of unknown function DUF4907	-0.040129	0.00274515
pfam16250	Domain of unknown function (DUF4907)	-0.040129	0.00274515
IPR035167	Protein of unknown function DUF5316	-0.040129	0.00274515
IPR045619	Domain of unknown function DUF6443	-0.040129	0.00274515
pfam20041	Domain of unknown function (DUF6443)	-0.040129	0.00274515
IPR024181	Chemotaxis response regulator CheV	-0.0401407	0.00273732
IPR020026	UDP-4-amino-4,6-dideoxy-N-acetyl-beta-L-altrosamine transaminase	-0.0401472	0.00273297
IPR033403	Domain of unknown function DUF5110	-0.04015	0.0027311
pfam17137	Domain of unknown function (DUF5110)	-0.04015	0.0027311
KO:K12542	membrane fusion protein, adhesin transport system	-0.0401589	0.00272515
IPR020036	UDP-4-amino-4,6-dideoxy-N-acetyl-beta-L-altrosamine N-acetyltransferase	-0.0401862	0.00270692
IPR025987	GW domain	-0.0401862	0.00270692
pfam14532	Sigma-54 interaction domain	-0.0401973	0.00269962
KO:K08160	MFS transporter, DHA1 family, multidrug/chloramphenicol efflux transport protein	-0.0402132	0.00268906
KO:K20964	c-di-GMP phosphodiesterase [EC:3.1.4.52]	-0.0402132	0.00268906
IPR032423	AAA C-terminal domain	-0.0402284	0.00267909
IPR008687	Bacterial mobilisation	-0.040232	0.00267671
IPR011268	Purine nucleoside phosphorylase	-0.0402475	0.00266655
TIGR03145	cytochrome c nitrate reductase biogenesis protein NrfE	-0.0402649	0.00265518
TIGR01908	CRISPR-associated protein Cas8b1/Cst1, subtype I-B/TNEAP	-0.0402649	0.00265518
pfam19669	Family of unknown function (DUF6172)	-0.0402649	0.00265518
KO:K03788	acid phosphatase (class B) [EC:3.1.3.2]	-0.0402649	0.00265518
IPR032513	Alpha-glucosidase, N-terminal	-0.040266	0.00265446
KO:K16091	Fe(3+) dicitrate transport protein	-0.0402812	0.00264459
TIGR04471	radical SAM mobile pair protein A	-0.0403068	0.00262798
KO:K08297	crotonobetainyl-CoA dehydrogenase [EC:1.3.8.13]	-0.0403068	0.00262798
IPR024257	Protein of unknown function DUF3796	-0.0403068	0.00262798
IPR023364	Trans-sialidase, domain 3	-0.0403068	0.00262798
pfam12676	Protein of unknown function (DUF3796)	-0.0403068	0.00262798
TIGR01522	golgi membrane calcium-translocating P-type ATPase	-0.0403068	0.00262798
IPR041111	Pullulanase, Ins domain	-0.0403068	0.00262798
KO:K23187	ferric enterobactin transport system permease protein	-0.0403068	0.00262798
IPR032616	Domain of unknown function DUF4886	-0.0403068	0.00262798
IPR023764	Transcriptional repressor HTH, FabR	-0.0403068	0.00262798
pfam16227	Domain of unknown function (DUF4886)	-0.0403068	0.00262798
KO:K06315	transcriptional regulator of the spore photoproduct lyase operon	-0.0403068	0.00262798
pfam12758	Protein of unknown function (DUF3813)	-0.0403068	0.00262798
IPR012611	Small acid-soluble spore protein, SspK	-0.0403068	0.00262798
pfam08176	Small acid-soluble spore protein K family	-0.0403068	0.00262798
IPR025623	YusW-like protein	-0.0403068	0.00262798
pfam14039	YusW-like protein	-0.0403068	0.00262798
KO:K02398	negative regulator of flagellin synthesis FlgM	-0.0403078	0.00262736
KO:K21903	ArsR family transcriptional regulator, lead/cadmium/zinc/bismuth-responsive transcriptional repressor	-0.0403359	0.00260925
IPR025536	Domain of unknown function DUF4422	-0.0403441	0.002604
pfam14393	Domain of unknown function (DUF4422)	-0.0403441	0.002604
IPR011980	Nickel ABC transporter, substrate-binding protein NikA	-0.0403746	0.00258453
KO:K21478	poly-beta-1,6-N-acetyl-D-glucosamine N-deacetylase [EC:3.5.1.-]	-0.0403746	0.00258453
pfam18560	Lectin like domain	-0.0403789	0.00258181
IPR012006	tRNA nucleotidyltransferase, proteobacteria	-0.0403863	0.0025771
IPR031596	Putative methionine and alanine importer, small subunit	-0.0404079	0.0025634
IPR045061	Tubulin-like protein FtsZ/CetZ	-0.0404085	0.00256307
TIGR01999	FeS cluster assembly scaffold IscU	-0.0404367	0.00254527
IPR023729	K(+)/H(+) antiporter NhaP2	-0.0404413	0.00254241
IPR046170	Protein of unknown function DUF6172	-0.0404413	0.00254241
TIGR02993	ectoine utilization protein EutD	-0.0404476	0.00253845
pfam05713	Bacterial mobilisation protein (MobC)	-0.0404608	0.00253021
IPR020935	Phosphodiesterase YfcE, conserved site	-0.0404638	0.00252837
IPR007349	Domain of unknown function DUF418	-0.0404704	0.00252425
KO:K00980	glycerol-3-phosphate cytidylyltransferase [EC:2.7.7.39]	-0.0404835	0.00251606
IPR022608	Transcription regulator SplA	-0.0404839	0.00251585
IPR036297	PG0816-like superfamily	-0.0404839	0.00251585
IPR022916	Protein of unknown function UPF0349	-0.0404839	0.00251585
pfam02544	3-oxo-5-alpha-steroid 4-dehydrogenase	-0.0404839	0.00251585
pfam11132	Transcriptional regulator protein (SplA)	-0.0404839	0.00251585
KO:K12265	nitric oxide reductase FlRd-NAD(+) reductase [EC:1.18.1.-]	-0.0404839	0.00251585
pfam18494	Pullulanase Ins domain	-0.0404839	0.00251585
pfam05321	Haemolysin expression modulating protein	-0.0404839	0.00251585
KO:K07470	DNA gyrase inhibitor	-0.0404839	0.00251585
KO:K23186	ferric enterobactin transport system permease protein	-0.0404839	0.00251585
pfam14335	Domain of unknown function (DUF4391)	-0.0404964	0.0025081
IPR025275	Putative glycosyl hydrolase domain DUF4015	-0.0405108	0.00249919
pfam13200	Putative glycosyl hydrolase domain	-0.0405108	0.00249919
IPR012783	Zinc finger, C4 DksA/TraR-type	-0.0405314	0.00248654
KO:K18346	vancomycin resistance protein VanW	-0.0405314	0.00248654
KO:K00657	diamine N-acetyltransferase [EC:2.3.1.57]	-0.0405393	0.00248166
IPR014762	DNA mismatch repair, conserved site	-0.0405405	0.00248094
IPR040528	Lectin-like domain	-0.0405494	0.00247546
pfam01501	Glycosyl transferase family 8	-0.0405605	0.00246871
IPR048229	Beta-galactosidase GalB-like	-0.0405608	0.00246852
TIGR00397	MauM/NapG family ferredoxin-type protein	-0.0405636	0.00246683
IPR037064	Formiminotransferase, N-terminal subdomain superfamily	-0.0405687	0.00246368
IPR002825	Peptidase S49, serine-peptidase prokaryotes	-0.0405813	0.00245606
pfam01972	Serine dehydrogenase proteinase	-0.0405813	0.00245606
KO:K18954	AraC family transcriptional regulator, transcriptional activator of pobA	-0.0405819	0.0024557
IPR015985	Tellurite resistance methyltransferase TehB-like domain	-0.0405828	0.00245515
IPR032686	Pyruvate ferredoxin oxidoreductase beta subunit, C-terminal	-0.0405828	0.00245515
KO:K22015	formate dehydrogenase (hydrogenase) [EC:1.17.98.4]	-0.0406091	0.0024392
KO:K15583	oligopeptide transport system ATP-binding protein	-0.0406094	0.00243901
IPR045749	Protein of unknown function DUF6090	-0.040617	0.00243444
pfam19578	Family of unknown function (DUF6090)	-0.040617	0.00243444
pfam16552	D-ornithine 4,5-aminomutase alpha-subunit	-0.040617	0.00243444
KO:K17899	D-ornithine 4,5-aminomutase subunit alpha [EC:5.4.3.5]	-0.040617	0.00243444
TIGR01706	periplasmic nitrate reductase, large subunit	-0.0406184	0.00243364
IPR016267	UTP--glucose-1-phosphate uridylyltransferase	-0.0406206	0.00243226
IPR025299	CstA, C-terminal domain	-0.0406342	0.00242412
IPR003961	Fibronectin type III	-0.0406353	0.00242344
IPR039366	Type 3 secretion system pilotin	-0.040636	0.00242306
pfam09619	Type III secretion system lipoprotein chaperone (YscW)	-0.040636	0.00242306
KO:K00906	isocitrate dehydrogenase kinase/phosphatase [EC:2.7.11.5 3.1.3.-]	-0.0406397	0.00242082
IPR025503	Protein of unknown function DUF4391	-0.0406484	0.00241564
IPR046140	Protein of unknown function DUF6142	-0.0406603	0.00240853
pfam19639	Family of unknown function (DUF6142)	-0.0406603	0.00240853
IPR010024	Conserved hypothetical protein CHP1671	-0.0406603	0.00240853
IPR025647	Putative component of 'biosynthetic module'	-0.0406603	0.00240853
pfam14266	YceG domain	-0.0406603	0.00240853
IPR015082	Protein of unknown function DUF1896	-0.0406603	0.00240853
IPR024217	Protein of unknown function DUF3813	-0.0406603	0.00240853
pfam08989	Domain of unknown function (DUF1896)	-0.0406603	0.00240853
KO:K11911	type VI secretion system protein VasL	-0.0406603	0.00240853
IPR039357	3-oxo-5-alpha-steroid 4-dehydrogenase/very-long-chain enoyl-CoA reductase	-0.0406603	0.00240853
IPR012361	Galactose-1-phosphate uridylyltransferase, short form, putative	-0.0406603	0.00240853
IPR007985	Haemolysin expression modulating, HHA	-0.0406603	0.00240853
IPR021343	Protein of unknown function DUF2960	-0.0406603	0.00240853
IPR022193	Protein of unknown function DUF3718	-0.0406603	0.00240853
pfam11173	Protein of unknown function (DUF2960)	-0.0406603	0.00240853
pfam12514	Protein of unknown function (DUF3718)	-0.0406603	0.00240853
IPR046615	Protein of unknown function DUF6728	-0.0406603	0.00240853
IPR047730	ABZJ_00895-like	-0.0406603	0.00240853
IPR002495	Glycosyl transferase, family 8	-0.040672	0.00240154
IPR045019	Beta-carotene hydroxylase-like	-0.0407018	0.00238385
IPR012886	Formiminotransferase, N-terminal subdomain	-0.0407018	0.00238385
pfam07837	Formiminotransferase domain, N-terminal subdomain	-0.0407018	0.00238385
KO:K00712	poly(glycerol-phosphate) alpha-glucosyltransferase [EC:2.4.1.52]	-0.0407195	0.00237346
KO:K06307	spore germination protein	-0.0407337	0.00236511
IPR010858	Protein of unknown function DUF1481	-0.0407337	0.00236511
IPR035423	M60-like domain, N-terminal	-0.0407337	0.00236511
pfam17291	N-terminal domain of M60-like peptidases	-0.0407337	0.00236511
TIGR01305	guanosine monophosphate reductase, eukaryotic	-0.0407609	0.00234917
IPR023319	Tex-like protein, HTH domain superfamily	-0.0407691	0.00234442
KO:K15587	nickel transport system ATP-binding protein [EC:7.2.2.11]	-0.0407731	0.00234206
KO:K02680	prepilin peptidase dependent protein B	-0.0407819	0.00233698
KO:K14054	murein peptide amidase A	-0.0407819	0.00233698
IPR024728	DNA polymerase type-Y, HhH motif	-0.0407868	0.00233415
pfam11798	IMS family HHH motif	-0.0407868	0.00233415
KO:K07792	anaerobic C4-dicarboxylate transporter DcuB	-0.040788	0.00233344
KO:K03668	heat shock protein HslJ	-0.0407888	0.00233295
IPR035809	Nicotinate phosphoribosyltransferase, archaeal-type	-0.0407921	0.00233107
IPR045504	Domain of unknown function DUF6487	-0.0407921	0.00233107
pfam20097	Domain of unknown function (DUF6487)	-0.0407921	0.00233107
IPR005017	Outer membrane protein transport protein (OMPP1/FadL/TodX)	-0.0408049	0.00232363
IPR006724	Phage tail tube protein 1	-0.0408359	0.00230581
IPR017069	Maltodextrin glucosidase	-0.0408359	0.00230581
IPR019652	Protein of unknown function DUF2509	-0.0408359	0.00230581
IPR018546	Protein of unknown function DUF2004	-0.0408359	0.00230581
IPR013688	GBS Bsp-like	-0.0408359	0.00230581
IPR005928	6-phospho-beta-galactosidase	-0.0408359	0.00230581
pfam18830	Large polyvalent protein-associated domain 16	-0.0408359	0.00230581
pfam09406	Protein of unknown function (DUF2004)	-0.0408359	0.00230581
pfam08481	GBS Bsp-like repeat	-0.0408359	0.00230581
pfam13942	YfhG lipoprotein	-0.0408359	0.00230581
pfam10713	Protein of unknown function (DUF2509)	-0.0408359	0.00230581
pfam14002	YniB-like protein	-0.0408359	0.00230581
TIGR02356	thiazole biosynthesis adenylyltransferase ThiF, E. coli subfamily	-0.0408359	0.00230581
TIGR00623	cell division inhibitor SulA	-0.0408359	0.00230581
KO:K05804	AraC family transcriptional regulator, mar-sox-rob regulon activator	-0.0408359	0.00230581
IPR013199	M protein trans-acting positive regulator (MGA) HTH domain	-0.0408359	0.00230581
pfam08280	M protein trans-acting positive regulator (MGA) HTH domain	-0.0408359	0.00230581
pfam10864	Protein of unknown function (DUF2663)	-0.0408359	0.00230581
KO:K08164	MFS transporter, DHA1 family, putative efflux transporter	-0.0408359	0.00230581
IPR028894	Reductive dehalogenase domain	-0.0408558	0.00229442
pfam13486	Reductive dehalogenase subunit	-0.0408558	0.00229442
KO:K01262	Xaa-Pro aminopeptidase [EC:3.4.11.9]	-0.0408574	0.00229356
KO:K06155	Gnt-I system high-affinity gluconate transporter	-0.0408622	0.0022908
KO:K12945	GDP-mannose pyrophosphatase NudK [EC:3.6.1.-]	-0.0408764	0.00228273
IPR006224	Pseudouridine synthase, RluA-like, conserved site	-0.0408769	0.00228243
pfam09484	CRISPR-associated protein TM1802 (cas_TM1802)	-0.0409059	0.00226603
TIGR01235	pyruvate carboxylase	-0.0409076	0.00226508
TIGR02190	Glutaredoxin-family domain	-0.0409084	0.00226463
KO:K01958	pyruvate carboxylase [EC:6.4.1.1]	-0.0409109	0.00226322
KO:K07478	putative ATPase	-0.0409207	0.00225769
IPR034045	CspA-like domain	-0.0409367	0.00224873
KO:K21088	diguanylate cyclase [EC:2.7.7.65]	-0.0409367	0.00224873
IPR021260	Lipid II flippase Amj	-0.0409427	0.00224537
TIGR00358	VacB and RNase II family 3'-5' exoribonucleases	-0.0409493	0.00224166
KO:K11688	C4-dicarboxylate-binding protein DctP	-0.0409576	0.00223703
KO:K19508	fructoselysine/glucoselysine PTS system EIIC component	-0.0409665	0.00223211
IPR023668	Altronate oxidoreductase	-0.0410109	0.0022075
IPR025262	Quorum-sensing regulator protein G	-0.0410109	0.0022075
IPR025229	YniB-like protein	-0.0410109	0.0022075
IPR011887	Trimethylamine-N-oxide reductase TorA	-0.0410109	0.0022075
IPR023069	Chaperone TorD	-0.0410109	0.0022075
IPR014635	Alpha-amylase, MalS type	-0.0410109	0.0022075
pfam13980	Uncharacterised protein family (UPF0370)	-0.0410109	0.0022075
TIGR02102	pullulanase, extracellular, Gram-positive	-0.0410109	0.0022075
TIGR01233	6-phospho-beta-galactosidase	-0.0410109	0.0022075
KO:K12554	alanine adding enzyme [EC:2.3.2.-]	-0.0410109	0.0022075
KO:K13252	putrescine carbamoyltransferase [EC:2.1.3.6]	-0.0410109	0.0022075
KO:K23185	ferric enterobactin transport system substrate-binding protein	-0.0410109	0.0022075
KO:K02786	lactose PTS system EIIA component [EC:2.7.1.207]	-0.0410109	0.0022075
KO:K01220	6-phospho-beta-galactosidase [EC:3.2.1.85]	-0.0410109	0.0022075
IPR007253	Putative cell wall binding repeat 2	-0.0410578	0.00218181
pfam04122	Cell wall binding domain 2 (CWB2)	-0.0410578	0.00218181
IPR021768	Protein of unknown function DUF3332	-0.0410775	0.00217109
pfam11810	Domain of unknown function (DUF3332)	-0.0410775	0.00217109
IPR013389	CRISPR-associated protein Cas8b	-0.0410775	0.00217109
IPR021739	SaV-like	-0.0410775	0.00217109
pfam11753	Protein of unknwon function (DUF3310)	-0.0410775	0.00217109
IPR006083	Phosphoribulokinase/uridine kinase	-0.0410945	0.00216192
IPR002913	START domain	-0.0410998	0.00215907
IPR021974	Protein of unknown function DUF3581	-0.0410998	0.00215907
pfam12119	Protein of unknown function (DUF3581)	-0.0410998	0.00215907
IPR028629	CRISPR-associated endonuclease Cas9	-0.0411	0.00215893
IPR045534	Protein of unknown function DUF6428	-0.0411023	0.00215767
pfam20001	Family of unknown function (DUF6428)	-0.0411023	0.00215767
KO:K14683	solute carrier family 34 (sodium-dependent phosphate cotransporter)	-0.0411031	0.00215728
KO:K15835	RpiR family transcriptional regulator, murPQ operon repressor	-0.0411402	0.00213735
IPR020848	AP endonuclease 1, conserved site	-0.0411751	0.00211878
IPR022825	Lactate utilization protein B	-0.0411852	0.00211341
IPR025049	Fimbrillin-like 1	-0.0411852	0.00211341
pfam13149	Fimbrillin-like	-0.0411852	0.00211341
IPR023460	RNA-binding family, YbxF-like	-0.0411852	0.00211341
pfam18033	SpuA C-terminal	-0.0411852	0.00211341
IPR017590	Ureidoglycolate dehydrogenase	-0.0411852	0.00211341
IPR010854	YdgH/BhsA/McbA-like domain	-0.0411852	0.00211341
IPR047818	Inorganic phosphate transporter PitA/PitB	-0.0411852	0.00211341
pfam07338	YdgH/BhsA/McbA-like domain	-0.0411852	0.00211341
KO:K02788	lactose PTS system EIICB component [EC:2.7.1.207]	-0.0411852	0.00211341
TIGR02331	Rib/alpha/Esp surface antigen repeat	-0.0411852	0.00211341
KO:K14681	argininosuccinate lyase / amino-acid N-acetyltransferase [EC:4.3.2.1 2.3.1.1]	-0.0411852	0.00211341
IPR023135	N6 adenine-specific DNA methyltransferase, TaqI class, C-terminal	-0.0411852	0.00211341
KO:K17249	GalNAc-alpha-(1->4)-GalNAc-alpha-(1->3)-diNAcBac-PP-undecaprenol alpha-1,4-N-acetyl-D-galactosaminyltransferase [EC:2.4.1.292]	-0.0411876	0.00211214
IPR038392	L-fucose isomerase, domain 2 superfamily	-0.0412324	0.00208856
pfam08671	Anti-repressor SinI	-0.0412486	0.00208012
TIGR01918	selenoprotein B, glycine/betaine/sarcosine/D-proline reductase family	-0.041253	0.00207779
TIGR02495	anaerobic ribonucleoside-triphosphate reductase activating protein	-0.0412531	0.00207777
IPR025931	TaqI-like C-terminal specificity domain	-0.0412936	0.00205675
pfam12950	TaqI-like C-terminal specificity domain	-0.0412936	0.00205675
KO:K10036	glutamine transport system substrate-binding protein	-0.0412936	0.00205675
TIGR00826	PTS system, glucose-like IIB component	-0.0412983	0.00205432
IPR031712	Domain of unknown function DUF5077	-0.0413133	0.00204663
IPR015197	Peptide-N-glycosidase F, C-terminal	-0.0413133	0.00204663
IPR017693	Phosphonate metabolism protein PhnP	-0.0413133	0.00204663
pfam09113	Peptide-N-glycosidase F, C terminal	-0.0413133	0.00204663
pfam16871	Domain of unknown function (DUF5077)	-0.0413133	0.00204663
KO:K19803	Kdo2-lipid A phosphotransferase [EC:2.7.4.29]	-0.0413133	0.00204663
IPR033114	Cas9-type HNH domain	-0.0413182	0.00204411
TIGR00219	rod shape-determining protein MreC	-0.041328	0.00203908
KO:K07280	outer membrane protein	-0.0413351	0.00203542
IPR004866	Chitobiase/beta-hexosaminidases, N-terminal domain	-0.0413353	0.00203534
KO:K24003	stachydrine N-demethylase [EC:1.14.13.247]	-0.0413588	0.00202334
IPR040806	SpuA, C-terminal	-0.0413588	0.00202334
KO:K23188	ferric enterobactin transport system ATP-binding protein [EC:7.2.2.17]	-0.0413588	0.00202334
IPR016879	Uncharacterised conserved protein UCP028299	-0.0413588	0.00202334
IPR020910	Uncharacterised protein family UPF0370	-0.0413588	0.00202334
IPR044055	Long Rib domain	-0.0413588	0.00202334
IPR025439	Spore coat protein CotO	-0.0413588	0.00202334
pfam18957	Long Rib domain	-0.0413588	0.00202334
pfam14153	Spore coat protein CotO	-0.0413588	0.00202334
pfam11777	Protein of unknown function (DUF3316)	-0.0413588	0.00202334
TIGR00394	phosphotransferase system, lactose specific, IIC component	-0.0413588	0.00202334
KO:K00171	pyruvate ferredoxin oxidoreductase delta subunit [EC:1.2.7.1]	-0.0413591	0.00202321
KO:K00995	CDP-diacylglycerol---glycerol-3-phosphate 3-phosphatidyltransferase [EC:2.7.8.5]	-0.0413609	0.00202231
KO:K15783	ectoine hydrolase [EC:3.5.4.44]	-0.0413646	0.0020204
KO:K03758	arginine:ornithine antiporter / lysine permease	-0.0413659	0.00201977
TIGR01822	glycine C-acetyltransferase	-0.0413681	0.00201865
KO:K03828	putative acetyltransferase [EC:2.3.1.-]	-0.041373	0.00201616
KO:K08989	putative membrane protein	-0.0413764	0.00201445
IPR023990	Butyryl-CoA:acetate CoA-transferase	-0.041394	0.00200554
pfam12675	Protein of unknown function (DUF3795)	-0.0414034	0.00200079
IPR008313	Metal-independent alpha-mannosidase	-0.0414099	0.00199751
pfam06824	Metal-independent alpha-mannosidase (GH125)	-0.0414099	0.00199751
KO:K03623	ribonuclease inhibitor	-0.0414226	0.00199117
pfam19360	TadB/TadC N-terminal domain	-0.0414226	0.00199117
pfam16296	N-terminal of TM subunit in PBP-dependent ABC transporters	-0.0414246	0.00199018
KO:K00230	menaquinone-dependent protoporphyrinogen oxidase [EC:1.3.5.3]	-0.0414375	0.0019837
IPR042214	Pseudouridine synthase, TruD, catalytic domain	-0.0414507	0.00197713
pfam00485	Phosphoribulokinase / Uridine kinase family	-0.0414543	0.00197536
IPR015942	Asp/Glu/hydantoin racemase	-0.0414805	0.00196237
pfam01177	Asp/Glu/Hydantoin racemase	-0.0414805	0.00196237
pfam08211	Cytidine and deoxycytidylate deaminase zinc-binding region	-0.0414827	0.00196125
TIGR04299	putrescine-ornithine antiporter	-0.0414857	0.00195976
IPR046459	Capsule biosynthesis GfcC-like, N-terminal	-0.0414857	0.00195976
IPR022384	Formiminotransferase catalytic domain superfamily	-0.0414967	0.00195436
IPR024573	Domain of unknown function DUF3333	-0.0415068	0.00194938
pfam11812	Domain of unknown function (DUF3333)	-0.0415068	0.00194938
pfam01633	Choline/ethanolamine kinase	-0.0415301	0.00193796
IPR032344	Protein of unknown function DUF4862	-0.0415318	0.00193713
pfam16154	Domain of unknown function (DUF4862)	-0.0415318	0.00193713
IPR031002	D-proline reductase, PrdA proprotein	-0.0415318	0.00193713
KO:K12149	DNA-damage-inducible protein I	-0.0415318	0.00193713
KO:K13927	holo-ACP synthase / triphosphoribosyl-dephospho-CoA synthase [EC:2.7.7.61 2.4.2.52]	-0.0415318	0.00193713
KO:K17466	D-glucosaminate PTS system EIIC component	-0.0415318	0.00193713
IPR032579	DNA glycosylase Phe SMUG2-like	-0.0415318	0.00193713
IPR032527	Domain of unknown function DUF4959	-0.0415318	0.00193713
pfam16080	Bacteriophage holin family HP1	-0.0415318	0.00193713
pfam16323	Domain of unknown function (DUF4959)	-0.0415318	0.00193713
KO:K17465	D-glucosaminate PTS system EIIB component [EC:2.7.1.203]	-0.0415318	0.00193713
IPR038179	NigD-like, N-terminal domain superfamily	-0.0415318	0.00193713
IPR026369	CxxC-20-CxxC protein	-0.0415318	0.00193713
IPR025441	Protein of unknown function DUF4181	-0.0415318	0.00193713
IPR020210	Uncharacterised protein family, YpbF, transmembrane	-0.0415318	0.00193713
IPR006479	Holin	-0.0415318	0.00193713
pfam13789	Domain of unknown function (DUF4181)	-0.0415318	0.00193713
pfam04688	SPP1 phage holin	-0.0415318	0.00193713
KO:K03279	UDP-glucose:(galactosyl)LPS alpha-1,2-glucosyltransferase [EC:2.4.1.58]	-0.0415318	0.00193713
IPR015053	Protein of unknown function DUF1871	-0.0415318	0.00193713
IPR037484	AmhX-like	-0.0415318	0.00193713
IPR010452	Isocitrate dehydrogenase kinasephosphatase	-0.0415378	0.0019342
TIGR01176	fumarate reductase (quinol), flavoprotein subunit	-0.0415535	0.00192656
pfam10997	Alternate to MurJ	-0.0415817	0.00191289
IPR038144	Intracellular proteinase inhibitor	-0.0415817	0.00191289
IPR045824	Type II secretion system protein TadB-like, N-terminal domain	-0.0415817	0.00191289
KO:K21602	IclR family transcriptional regulator, carbohydrate utilization repressor	-0.0415889	0.00190943
IPR037828	N,N'-diacetylchitobiose phosphorylase, N-terminal	-0.0415889	0.00190943
pfam19538	Family of unknown function (DUF6062)	-0.0415889	0.00190943
KO:K04028	ethanolamine utilization protein EutN	-0.0416251	0.00189203
TIGR00414	seryl-tRNA synthetase	-0.0416255	0.00189184
KO:K03673	protein dithiol oxidoreductase (disulfide-forming) [EC:1.8.4.15]	-0.0416259	0.00189167
IPR021370	Protein of unknown function DUF2987	-0.0416576	0.00187659
pfam11205	Protein of unknown function (DUF2987)	-0.0416576	0.00187659
KO:K13041	two-component system, LuxR family, response regulator TtrR	-0.0416576	0.00187659
TIGR02175	2-oxoacid:acceptor oxidoreductase, gamma subunit, pyruvate/2-ketoisovalerate family	-0.0416711	0.0018702
IPR001656	Pseudouridine synthase, TruD	-0.0416726	0.00186946
pfam01142	tRNA pseudouridine synthase D (TruD)	-0.0416726	0.00186946
KO:K06909	phage terminase large subunit	-0.0416863	0.00186301
pfam02390	Putative methyltransferase	-0.0416884	0.001862
IPR024227	Protein of unknown function DUF3795	-0.0417033	0.00185502
IPR019718	Protein of unknown function DUF2602	-0.0417041	0.00185461
pfam10782	Zinc-finger	-0.0417041	0.00185461
KO:K07691	two-component system, NarL family, competent response regulator ComA	-0.0417041	0.00185461
IPR021486	Protein of unknown function DUF3139	-0.0417041	0.00185461
pfam11337	Protein of unknown function (DUF3139)	-0.0417041	0.00185461
IPR011230	Probable inactive purple acid phosphatase 14/16/28/29	-0.0417041	0.00185461
IPR048108	CBO2463/CBO2479 domain	-0.0417041	0.00185461
IPR032118	Bacteriophage holin HP1 family	-0.0417041	0.00185461
TIGR04481	proline reductase-associated electron transfer protein PrdC	-0.0417041	0.00185461
pfam02657	Fe-S metabolism associated domain	-0.0417112	0.00185131
KO:K21563	CRP/FNR family transcriptional regulator, dissimilatory nitrate respiration regulator	-0.0417326	0.00184128
IPR011622	7TM-DISM receptor, extracellular domain, type 2	-0.0417349	0.00184023
TIGR03585	UDP-4-amino-4,6-dideoxy-N-acetyl-beta-L-altrosamine N-acetyltransferase	-0.0417404	0.00183764
KO:K15640	uncharacterized phosphatase	-0.0417404	0.00183764
IPR026445	Alkylhydroperoxidase/carboxymuconolactone decarboxylase family	-0.0417476	0.00183433
IPR032550	PBP-dependent ABC transporters TM subunit, N-terminal	-0.0417476	0.00183433
pfam14084	Protein of unknown function (DUF4264)	-0.0417476	0.00183433
IPR018878	ORF6C domain	-0.0417582	0.0018294
TIGR01927	o-succinylbenzoate synthase	-0.0417879	0.00181567
TIGR03648	probable sodium:solute symporter, VC_2705 subfamily	-0.0418051	0.00180777
IPR030890	Substrate import-associated zinc metallohydrolase lipoprotein	-0.0418288	0.00179696
IPR035682	Phosphonate metabolism protein, MBL domain	-0.0418288	0.00179696
pfam15890	Putative zinc-binding metallo-peptidase	-0.0418288	0.00179696
KO:K01780	histidine racemase [EC:5.1.1.24]	-0.0418288	0.00179696
IPR019934	Conserved hypothetical protein CHP03545	-0.0418288	0.00179696
IPR047907	Phage-related CD1375-like	-0.0418758	0.00177563
IPR018579	Restriction endonuclease, type II, LlaJI	-0.0418758	0.00177563
IPR022823	Lactate utilization protein C	-0.0418758	0.00177563
IPR025437	YfhE-like protein	-0.0418758	0.00177563
IPR023868	7-carboxy-7-deazaguanine synthase, Clostridial form	-0.0418758	0.00177563
IPR040983	Bacterial archaeo-eukaryotic release factor family 5	-0.0418758	0.00177563
pfam18846	Bacterial archaeo-eukaryotic release factor family 5	-0.0418758	0.00177563
pfam09563	LlaJI restriction endonuclease	-0.0418758	0.00177563
pfam14152	YfhE-like protein	-0.0418758	0.00177563
TIGR04483	D-proline reductase (dithiol), PrdB protein	-0.0418758	0.00177563
TIGR00902	phenyl proprionate permease family protein	-0.0418758	0.00177563
KO:K10793	D-proline reductase (dithiol) PrdA [EC:1.21.4.1]	-0.0418758	0.00177563
KO:K04018	formate-dependent nitrite reductase complex subunit NrfG	-0.0418758	0.00177563
KO:K11934	outer membrane protein X	-0.0418758	0.00177563
IPR006104	Glycosyl hydrolases family 2, sugar binding domain	-0.0418829	0.00177241
pfam13558	SbcC/RAD50-like, Walker B motif	-0.0418891	0.00176966
IPR011760	Pseudouridine synthase, TruD, insertion domain	-0.0418925	0.00176811
IPR027016	Uncharacterised protein with YceI domain	-0.0419084	0.00176097
KO:K01136	iduronate 2-sulfatase [EC:3.1.6.13]	-0.0419269	0.00175272
pfam10552	ORF6C domain	-0.0419269	0.00175272
IPR045706	Protein of unknown function DUF6062	-0.0419269	0.00175272
IPR004513	Cell division protein FtsX	-0.0419408	0.00174654
IPR043831	Domain of unknown function DUF5808	-0.0419454	0.00174451
KO:K17462	putative AdoMet-dependent methyltransferase [EC:2.1.1.-]	-0.0419604	0.00173786
TIGR03503	TIGR03503 family protein	-0.0419604	0.00173786
pfam02837	Glycosyl hydrolases family 2, sugar binding domain	-0.0419811	0.00172873
IPR007860	DNA mismatch repair protein MutS, connector domain	-0.0419867	0.00172627
pfam05188	MutS domain II	-0.0419867	0.00172627
IPR033122	LETM1-like, ribosome-binding domain	-0.0419993	0.00172071
IPR021759	Domain of unknown function DUF3324, C-terminal	-0.0419993	0.00172071
pfam11797	WxL Interacting Protein, host binding domain	-0.0419993	0.00172071
KO:K19504	glucoselysine-6-phosphate deglycase	-0.0419993	0.00172071
IPR023800	Cucumovirus coat protein, chain A	-0.0420084	0.00171673
pfam00760	Cucumovirus coat protein	-0.0420084	0.00171673
TIGR00290	MJ0570-related uncharacterized domain	-0.0420135	0.00171454
IPR011166	Beta-eliminating lyase family	-0.0420232	0.00171027
KO:K03570	rod shape-determining protein MreC	-0.0420319	0.00170648
TIGR02209	cell division protein FtsL	-0.0420396	0.00170317
IPR035376	NigD-like, C-terminal beta sandwich domain	-0.0420468	0.00170002
pfam17415	NigD-like C-terminal beta sandwich domain	-0.0420468	0.00170002
KO:K11615	two-component system, CitB family, response regulator MalR	-0.0420468	0.00170002
KO:K16907	fluoroquinolone transport system ATP-binding protein [EC:7.6.2.-]	-0.04206	0.00169433
IPR025914	Stage V sporulation protein AE	-0.04206	0.00169433
pfam14097	Stage V sporulation protein AE1	-0.04206	0.00169433
IPR024265	Protein of unknown function DUF3788	-0.0420688	0.00169052
pfam12663	Protein of unknown function (DUF3788)	-0.0420688	0.00169052
IPR012190	Uncharacterised conserved protein UCP036698, YpmA	-0.0420688	0.00169052
KO:K09952	CRISPR-associated endonuclease Csn1 [EC:3.1.-.-]	-0.0420775	0.00168678
TIGR02381	cold shock domain protein CspD	-0.0420849	0.00168362
IPR035255	Domain of unknown function DUF5348	-0.0420951	0.00167924
pfam17295	Domain of unknown function (DUF5348)	-0.0420951	0.00167924
IPR020923	DNA ligase B	-0.0420951	0.00167924
IPR003321	Cytochrome c552	-0.042107	0.00167413
KO:K15255	ATP-dependent DNA helicase PIF1 [EC:3.6.4.12]	-0.0421157	0.0016704
IPR014444	Damage-control phosphatase PH1575-like	-0.0421507	0.00165555
IPR001312	Hexokinase	-0.0421693	0.00164771
IPR032265	Protein of unknown function DUF4831	-0.0421693	0.00164771
KO:K07686	two-component system, NarL family, uhpT operon response regulator UhpA	-0.0421693	0.00164771
IPR025531	Protein of unknown function DUF4418	-0.0421693	0.00164771
pfam14387	Domain of unknown function (DUF4418)	-0.0421693	0.00164771
TIGR02669	SpoIID/LytB domain	-0.0421825	0.00164215
IPR023883	Conserved hypothetical protein CHP03980, redox-disulphide	-0.0422002	0.00163477
KO:K05887	quinate/shikimate dehydrogenase [EC:1.1.1.282]	-0.0422172	0.00162764
pfam16318	Domain of unknown function (DUF4957)	-0.0422172	0.00162764
IPR029456	Sialidase, N-terminal	-0.0422172	0.00162764
IPR012738	Transcription regulator DhaS	-0.0422172	0.00162764
IPR020979	Uncharacterised protein family A0KLC6	-0.0422172	0.00162764
pfam14873	N-terminal domain of BNR-repeat neuraminidase	-0.0422172	0.00162764
pfam12290	Protein of unknown function (DUF3802)	-0.0422172	0.00162764
IPR025237	Domain of unknown function DUF4183	-0.0422172	0.00162764
pfam13799	Domain of unknown function (DUF4183)	-0.0422172	0.00162764
IPR025097	Protein of unknown function DUF4023	-0.0422172	0.00162764
pfam13215	Protein of unknown function (DUF4023)	-0.0422172	0.00162764
KO:K06419	small acid-soluble spore protein B (major beta-type SASP)	-0.0422172	0.00162764
KO:K20525	oligo-alginate lyase [EC:4.2.2.26]	-0.0422288	0.00162284
pfam12690	Intracellular proteinase inhibitor	-0.0422288	0.00162284
IPR035952	Rhomboid-like superfamily	-0.0422445	0.00161632
IPR012889	L-fucose isomerase, N-terminal-2	-0.0422454	0.00161595
pfam07882	L-fucose isomerase, second N-terminal domain	-0.0422454	0.00161595
KO:K18675	N,N'-diacetylchitobiose phosphorylase [EC:2.4.1.280]	-0.0422627	0.00160884
pfam02836	Glycosyl hydrolases family 2, TIM barrel domain	-0.0422686	0.00160639
IPR014033	Arginase	-0.0422696	0.00160597
pfam18766	SWI2/SNF2 ATPase	-0.0422732	0.00160451
pfam00664	ABC transporter transmembrane region	-0.0423376	0.00157825
pfam16115	Domain of unknown function (DUF4831)	-0.0423387	0.00157781
TIGR00890	oxalate/formate antiporter family transporter	-0.0423387	0.00157781
KO:K12264	anaerobic nitric oxide reductase flavorubredoxin	-0.0423436	0.00157581
pfam07947	YhhN family	-0.0423484	0.00157387
pfam12681	Glyoxalase-like domain	-0.0423511	0.00157279
IPR010651	Sugar transport protein	-0.0423678	0.00156608
pfam19124	Family of unknown function (DUF5808)	-0.0423751	0.00156312
IPR045764	Protein of unknown function DUF6132	-0.042387	0.00155836
IPR027829	Protein of unknown function DUF4625	-0.042387	0.00155836
pfam08958	Domain of unknown function (DUF1871)	-0.042387	0.00155836
pfam19628	Family of unknown function (DUF6132)	-0.042387	0.00155836
pfam15418	Domain of unknown function (DUF4625)	-0.042387	0.00155836
TIGR03175	ureidoglycolate dehydrogenase	-0.042387	0.00155836
IPR032530	Domain of unknown function DUF4957	-0.042387	0.00155836
IPR026414	Exosortase F-associated protein	-0.042387	0.00155836
IPR026323	Exosortase-related protein XrtF	-0.042387	0.00155836
TIGR04127	exosortase F-associated protein	-0.042387	0.00155836
IPR038143	NigD-like, C-terminal domain superfamily	-0.042387	0.00155836
IPR024355	Conjugative transposon protein TraQ, bacteroidetes	-0.042387	0.00155836
IPR014171	TonB system transport protein ExbD type-2	-0.042387	0.00155836
pfam12988	TraQ conjugal transfer protein	-0.042387	0.00155836
TIGR04480	D-proline reductase (dithiol), PrdA proprotein	-0.042387	0.00155836
IPR025431	YhdB-like protein	-0.042387	0.00155836
IPR015071	Bypass-of-forespore C, N-terminal	-0.042387	0.00155836
pfam14148	YhdB-like protein	-0.042387	0.00155836
pfam08977	Bypass of Forespore C, N terminal	-0.042387	0.00155836
pfam04630	Phage tail tube protein	-0.042387	0.00155836
TIGR04169	alkylhydroperoxidase/carboxymuconolactone decarboxylase family protein	-0.0423883	0.00155783
KO:K24018	cyclohexadieny/prephenate dehydrogenase / 3-phosphoshikimate 1-carboxyvinyltransferase [EC:1.3.1.43 1.3.1.12 2.5.1.19]	-0.0423883	0.00155783
IPR020481	Intracellular proteinase inhibitor BsuPI	-0.0423883	0.00155783
KO:K09974	uncharacterized protein	-0.0423904	0.00155701
IPR035476	Phosphoglucose isomerase, SIS domain 1	-0.0424011	0.00155272
TIGR03948	butyryl-CoA:acetate CoA-transferase	-0.0424297	0.00154138
pfam13290	Chitobiase/beta-hexosaminidase C-terminal domain	-0.0424457	0.00153506
KO:K06176	tRNA pseudouridine13 synthase [EC:5.4.99.27]	-0.0424475	0.00153434
KO:K09116	damage-control phosphatase, subfamily I [EC:3.1.3.-]	-0.0424475	0.00153433
IPR040980	SWI2/SNF2 ATPase	-0.0424707	0.00152522
IPR017964	DNA-directed DNA polymerase, family B, conserved site	-0.0424792	0.00152191
TIGR03214	putative allantoin catabolism protein	-0.04248	0.00152158
TIGR04076	TIGR04076 family protein	-0.0424846	0.00151978
IPR006467	MiaB-like tRNA modifying enzyme, bacteria	-0.0424967	0.00151505
KO:K00563	23S rRNA (guanine745-N1)-methyltransferase [EC:2.1.1.187]	-0.0424968	0.00151502
IPR017270	Putative MotA/TolQ/ExbB family protein	-0.0425014	0.00151322
IPR013571	Transcription regulator QacR, C-terminal	-0.0425075	0.00151087
pfam08360	QacR-like protein, C-terminal region	-0.0425075	0.00151087
TIGR01955	transcription elongation factor/antiterminator RfaH	-0.0425094	0.00151013
KO:K01818	L-fucose/D-arabinose isomerase [EC:5.3.1.25 5.3.1.3]	-0.0425094	0.00151013
IPR000576	LacY/RafB permease family	-0.042528	0.0015029
IPR008441	AfumC-like glycosyltransferase	-0.042528	0.0015029
IPR004678	Cytochrome c oxidase cbb3-type, subunit III	-0.042543	0.0014971
pfam06289	Flagellar and Swarming motility proteins	-0.0425463	0.00149583
IPR024925	Malonyl CoA-acyl carrier protein transacylase	-0.042553	0.00149326
pfam09964	Uncharacterized protein conserved in bacteria (DUF2198)	-0.0425562	0.00149204
TIGR04549	substrate import-associated zinc metallohydrolase lipoprotein	-0.0425562	0.00149204
KO:K24264	aspartate 1-decarboxylase [EC:4.1.1.11]	-0.0425562	0.00149204
IPR024229	Protein of unknown function DUF3781	-0.0425562	0.00149204
IPR019663	Uncharacterised protein YbfA	-0.0425562	0.00149204
pfam12636	Protein of unknown function (DUF3781)	-0.0425562	0.00149204
pfam10725	Protein of unknown function (DUF2517)	-0.0425562	0.00149204
TIGR01117	methylmalonyl-CoA decarboxylase alpha subunit	-0.0425562	0.00149204
IPR010771	Intracellular growth attenuator IgaA	-0.0425562	0.00149204
IPR041731	N-Acetyl-L-glutamate kinase, noncyclic	-0.0425562	0.00149204
IPR047835	PTS N-acetylgalactosamine transporter subunit IIC, AgaW-like	-0.0425562	0.00149204
pfam07095	Intracellular growth attenuator protein IgaA	-0.0425562	0.00149204
IPR012506	Lysoplasmalogenase-like	-0.0425636	0.00148919
IPR032388	Flagellar assembly protein T, C-terminal	-0.0425796	0.00148305
pfam16538	Flagellar assembly protein T, C-terminal domain	-0.0425796	0.00148305
IPR019456	Pyruvate-flavodoxin oxidoreductase, EKR domain	-0.042587	0.00148026
TIGR01697	inosine/guanosine/xanthosine phosphorylase family	-0.0425873	0.00148014
KO:K17234	arabinosaccharide transport system substrate-binding protein	-0.0425962	0.00147674
KO:K05341	amylosucrase [EC:2.4.1.4]	-0.0426082	0.00147219
IPR033875	Flagellum site-determining protein FlhG	-0.0426164	0.00146906
KO:K07121	uncharacterized protein	-0.0426194	0.00146795
KO:K22106	TetR/AcrR family transcriptional regulator, repressor of fatR-cypB operon	-0.0426564	0.00145398
TIGR02038	periplasmic serine pepetdase DegS	-0.0426714	0.00144836
TIGR03307	phosphonate metabolism protein PhnP	-0.0426756	0.00144678
KO:K02570	periplasmic nitrate reductase NapD	-0.0426777	0.00144601
pfam06325	Ribosomal protein L11 methyltransferase (PrmA)	-0.0426841	0.00144363
IPR011895	Pyruvate-flavodoxin oxidoreductase	-0.0426883	0.00144205
KO:K00901	diacylglycerol kinase (ATP) [EC:2.7.1.107]	-0.0426896	0.00144159
IPR015017	Protein of unknown function DUF1904	-0.0427062	0.00143543
pfam08921	Domain of unknown function (DUF1904)	-0.0427062	0.00143543
KO:K11070	spermidine/putrescine transport system permease protein	-0.0427098	0.00143409
KO:K23183	ferric citrate transport system permease protein	-0.0427247	0.00142855
IPR025396	Protein of unknown function DUF4302	-0.0427247	0.00142855
IPR016997	Uncharacterised conserved protein UCP032442	-0.0427247	0.00142855
IPR021512	Protein of unknown function DUF3173	-0.0427247	0.00142855
pfam12638	Staygreen protein	-0.0427247	0.00142855
pfam11372	Domain of unknown function (DUF3173)	-0.0427247	0.00142855
pfam14135	Domain of unknown function (DUF4302)	-0.0427247	0.00142855
IPR014176	Phasin, subfamily 3	-0.0427247	0.00142855
IPR019242	Protein of unknown function DUF2198	-0.0427247	0.00142855
IPR034703	Proton/glutamate-aspartate symporter GltP	-0.0427247	0.00142855
TIGR02379	TDP-4-keto-6-deoxy-D-glucose transaminase	-0.0427264	0.00142796
KO:K13256	protein PsiE	-0.0427264	0.00142796
TIGR03543	DivIVA domain repeat protein	-0.0427335	0.00142531
KO:K07576	metallo-beta-lactamase family protein	-0.0427406	0.00142269
pfam16268	Domain of unknown function (DUF4921)	-0.0427621	0.00141481
IPR047043	GTP-binding protein BipA, domain 3	-0.0427679	0.00141271
IPR018004	KilA/APSES-type HTH, DNA-binding	-0.0427726	0.00141098
pfam04383	KilA-N domain	-0.0427726	0.00141098
IPR009384	Swarming motility protein SwrD-like	-0.0427793	0.00140855
pfam02254	TrkA-N domain	-0.0427908	0.00140436
KO:K02552	menaquinone-specific isochorismate synthase [EC:5.4.4.2]	-0.0427938	0.00140325
IPR001887	Barnase	-0.0428174	0.0013947
IPR021550	Protein of unknown function DUF2897	-0.0428174	0.0013947
pfam11446	Protein of unknown function (DUF2897)	-0.0428174	0.0013947
TIGR02085	23S rRNA (uracil-5-)-methyltransferase RumB	-0.0428314	0.00138968
KO:K08168	MFS transporter, DHA2 family, metal-tetracycline-proton antiporter	-0.0428399	0.00138662
KO:K02532	MFS transporter, OHS family, lactose permease	-0.0428403	0.00138647
IPR046863	Methanobactin biosynthesis cassette protein MbnP-like	-0.0428438	0.00138523
IPR045016	Na(+)/H(+) antiporter NhaD-like	-0.042881	0.00137192
TIGR03529	gliding motility-associated lipoprotein GldK	-0.0428927	0.00136778
IPR046219	Protein of unknown function DUF6252	-0.0428927	0.00136778
pfam06530	Phage antitermination protein Q	-0.0428927	0.00136778
pfam19765	Family of unknown function (DUF6252)	-0.0428927	0.00136778
IPR016052	YgiW/YdeI	-0.0428927	0.00136778
IPR011291	Peptidase M20A, peptidase V	-0.0428927	0.00136778
IPR017561	Alkyl hydroperoxide reductase F subunit homogue, putative	-0.0428927	0.00136778
TIGR01636	phage transcriptional activator, RinA family	-0.0428927	0.00136778
KO:K13636	LysR family transcriptional regulator, D-serine deaminase activator	-0.0428927	0.00136778
KO:K01085	glucose-1-phosphatase [EC:3.1.3.10]	-0.0428927	0.00136778
IPR024438	Staygreen protein	-0.0428927	0.00136778
IPR032257	Domain of unknown function DUF4830	-0.0428927	0.00136778
pfam16112	Domain of unknown function (DUF4830)	-0.0428927	0.00136778
pfam20038	Helix-turn-helix domain	-0.0428927	0.00136778
KO:K05970	sialate O-acetylesterase [EC:3.1.1.53]	-0.0428976	0.00136602
IPR038391	L-fucose isomerase, domain 1 superfamily	-0.042904	0.00136377
IPR017718	2-hydroxy-3-keto-5-methylthiopentenyl-1-phosphate phosphatase	-0.0429276	0.00135546
IPR010595	Protein of unknown function DUF1161	-0.0429276	0.00135546
pfam06649	Protein of unknown function (DUF1161)	-0.0429276	0.00135546
IPR018745	Na+-translocating membrane potential-generating system MpsC	-0.042944	0.00134969
pfam10057	Na+-translocating membrane potential-generating system (MpsC)	-0.042944	0.00134969
KO:K01048	lysophospholipase [EC:3.1.1.5]	-0.0429583	0.00134468
IPR035464	AgaS, SIS domain	-0.0429735	0.0013394
IPR017652	Acetyl/Succinylornithine transaminase family, bacteria	-0.042983	0.00133609
IPR022121	Peptidase M73, camelysin	-0.0429959	0.00133164
pfam12389	Camelysin metallo-endopeptidase	-0.0429959	0.00133164
IPR011827	Hydrolyase LeuD/HacB/DmdB	-0.0430009	0.00132989
KO:K21613	N-acetylcysteine deacetylase [EC:3.5.1.-]	-0.0430103	0.00132665
pfam07254	Membrane-bound toxin component of toxin-antitoxin system	-0.0430103	0.00132665
KO:K06608	DeoR family transcriptional regulator, myo-inositol catabolism operon repressor	-0.0430103	0.00132665
KO:K02826	cytochrome aa3-600 menaquinol oxidase subunit II [EC:7.1.1.5]	-0.0430223	0.00132252
KO:K20480	HTH-type transcriptional regulator, quorum sensing regulator NprR	-0.0430223	0.00132252
IPR003808	Fe-S metabolism associated domain, SufE-like	-0.0430226	0.00132242
IPR012888	L-fucose isomerase, N-terminal-1	-0.0430352	0.00131809
pfam07881	L-fucose isomerase, first N-terminal domain	-0.0430352	0.00131809
IPR041827	CpdB, N-terminal metallophosphatase domain	-0.0430482	0.00131362
pfam08428	Rib domain	-0.0430601	0.0013096
IPR038707	Conjugal transfer protein TraQ superfamily	-0.0430601	0.0013096
pfam18813	phage-Barnase-EndoU-ColicinE5/D-RelE like nuclease4	-0.0430601	0.0013096
IPR010180	CRISPR-associated protein, CXXC-CXXC	-0.0430601	0.0013096
IPR025112	Putative carbohydrate metabolism domain	-0.0430601	0.0013096
IPR018899	Conjugative transposon, TraO	-0.0430601	0.0013096
IPR005902	Putative DNA-binding protein, HU-related	-0.0430601	0.0013096
IPR021192	Uncharacterised conserved protein UCP031578, VanZ/RDD-type	-0.0430601	0.0013096
IPR048012	Mobilization protein BfmA-like, N-terminal domain	-0.0430601	0.0013096
IPR038118	Bypass-of-forespore C, N-terminal domain superfamily	-0.0430601	0.0013096
IPR023838	Type VII secretion system EsaA	-0.0430601	0.0013096
IPR017564	Cytochrome c nitrite reductase, pentahaem subunit	-0.0430601	0.0013096
IPR010534	Bacteriophage 933W, GpQ	-0.0430601	0.0013096
pfam12564	Type III restriction/modification enzyme methylation subunit	-0.0430601	0.0013096
pfam10626	Conjugative transposon protein TraO	-0.0430601	0.0013096
pfam13201	Putative carbohydrate metabolism domain	-0.0430601	0.0013096
TIGR03929	type VII secretion protein EsaA, N-terminal domain	-0.0430601	0.0013096
KO:K23983	amicoumacin kinase [EC:2.7.1.230]	-0.0430601	0.0013096
KO:K10918	LysR family transcriptional regulator, transcriptional activator AphB	-0.0430601	0.0013096
TIGR01031	ribosomal protein L32	-0.0430648	0.00130798
IPR003148	Regulator of K+ conductance, N-terminal	-0.043079	0.00130317
IPR001898	Solute carrier family 13	-0.0430791	0.00130313
pfam13333	Integrase core domain	-0.0430995	0.00129623
TIGR01074	ATP-dependent DNA helicase Rep	-0.0431088	0.00129309
KO:K03580	ATP-dependent helicase HepA [EC:3.6.4.-]	-0.0431463	0.00128051
IPR008894	Sugar 3,4-ketoisomerase QdtA, cupin domain	-0.0431482	0.00127988
IPR007202	4Fe-4S domain	-0.0431486	0.00127974
TIGR01837	poly(hydroxyalkanoate) granule-associated protein	-0.043151	0.00127893
TIGR02550	flagellar hook-associated protein 3	-0.0431646	0.00127443
IPR041415	BclA, C-terminal domain	-0.0431768	0.00127038
pfam18573	BclA C-terminal domain	-0.0431768	0.00127038
pfam06777	Helical and beta-bridge domain	-0.0431768	0.00127038
IPR010938	Protein of unknown function DUF1131	-0.0431768	0.00127038
pfam06572	Protein of unknown function (DUF1131)	-0.0431768	0.00127038
IPR007360	Invasion gene expression up-regulator, SirB	-0.0431779	0.00127
pfam04247	Invasion gene expression up-regulator, SirB	-0.0431779	0.00127
TIGR00905	transporter, basic amino acid/polyamine antiporter (APA) family	-0.0431873	0.00126691
IPR038434	YARHG domain superfamily	-0.0431931	0.00126498
IPR042175	Cell/Rod shape-determining protein MreC, domain 2	-0.0431945	0.00126451
IPR038177	Inverse autotransporter, beta-domain superfamily	-0.0432059	0.00126077
KO:K07683	two-component system, NarL family, sensor histidine kinase NreB [EC:2.7.13.3]	-0.0432059	0.00126077
TIGR02625	L-rhamnose mutarotase	-0.0432107	0.00125919
IPR031012	Radical SAM mobile pair protein B	-0.0432268	0.0012539
KO:K16214	UDP-N-acetylglucosamine kinase [EC:2.7.1.176]	-0.0432268	0.0012539
IPR046233	Protein of unknown function DUF6266	-0.0432268	0.0012539
IPR023947	Glutathione-regulated potassium-efflux system ancillary protein KefG	-0.0432268	0.0012539
pfam19781	Family of unknown function (DUF6266)	-0.0432268	0.0012539
KO:K06141	MFS transporter, TsgA protein	-0.0432268	0.0012539
IPR022221	Type III restriction/modification enzyme methylation subunit	-0.0432268	0.0012539
IPR045403	Helix-turn-helix domain, Firmicutes-type	-0.0432268	0.0012539
IPR006523	Transcription activator RinA	-0.0432268	0.0012539
IPR021823	Protein of unknown function DUF3408	-0.0432268	0.0012539
pfam11888	Protein of unknown function (DUF3408)	-0.0432268	0.0012539
KO:K07647	two-component system, OmpR family, sensor histidine kinase TorS [EC:2.7.13.3]	-0.0432268	0.0012539
IPR014257	Cytochrome c oxidase, subunit IV bacillaceae	-0.0432268	0.0012539
IPR025547	YtzH-like protein	-0.0432268	0.0012539
pfam14165	YtzH-like protein	-0.0432268	0.0012539
KO:K07673	two-component system, NarL family, nitrate/nitrite sensor histidine kinase NarX [EC:2.7.13.3]	-0.0432303	0.00125278
IPR009706	Protein of unknown function DUF1287	-0.0432306	0.00125267
pfam06940	Domain of unknown function (DUF1287)	-0.0432306	0.00125267
KO:K10188	lactose/L-arabinose transport system substrate-binding protein	-0.0432306	0.00125267
KO:K03385	nitrite reductase (cytochrome c-552) [EC:1.7.2.2]	-0.0432426	0.00124873
KO:K08984	putative membrane protein	-0.0432433	0.00124852
IPR032576	Domain of unknown function DUF4921	-0.0432568	0.00124412
IPR011183	Pyrophosphate-dependent phosphofructokinase PfpB	-0.0432568	0.00124412
IPR039131	Complex I intermediate-associated protein 30, mitochondrial	-0.0432634	0.00124198
pfam16661	Metallo-beta-lactamase superfamily domain	-0.0432923	0.00123262
IPR014233	Quinol oxidase subunit I	-0.0432974	0.00123099
TIGR01526	nicotinamide-nucleotide adenylyltransferase, NadR type	-0.0433067	0.00122801
IPR013879	Protein of unknown function DUF1761	-0.0433282	0.00122113
pfam08570	Protein of unknown function (DUF1761)	-0.0433282	0.00122113
IPR013366	Ethanolamine utilisation EutJ	-0.0433308	0.00122027
TIGR02529	ethanolamine utilization protein EutJ family protein	-0.0433308	0.00122027
KO:K04024	ethanolamine utilization protein EutJ	-0.0433308	0.00122027
IPR042120	MutL, C-terminal domain, dimerisation subdomain	-0.0433332	0.00121951
KO:K13016	UDP-N-acetyl-2-amino-2-deoxyglucuronate dehydrogenase [EC:1.1.1.335]	-0.0433368	0.00121838
TIGR02809	phasin family protein	-0.0433427	0.00121651
KO:K01819	galactose-6-phosphate isomerase [EC:5.3.1.26]	-0.0433427	0.00121651
IPR006485	Bacteriophage-like holin	-0.0433427	0.00121651
IPR010643	Helical and beta-bridge domain	-0.0433427	0.00121651
IPR021484	Protein of unknown function DUF3137	-0.0433456	0.00121557
pfam11335	Protein of unknown function (DUF3137)	-0.0433456	0.00121557
KO:K01271	Xaa-Pro dipeptidase [EC:3.4.13.9]	-0.0433591	0.00121129
TIGR01865	CRISPR subtype II/NMENI RNA-guided endonuclease Cas9/Csn1	-0.0433671	0.00120874
IPR010807	DUF1407/YfgJ-like	-0.0433676	0.00120859
pfam07191	zinc-ribbons	-0.0433676	0.00120859
IPR048147	CBO0543-like	-0.0433676	0.00120859
KO:K00169	pyruvate ferredoxin oxidoreductase alpha subunit [EC:1.2.7.1]	-0.0433713	0.00120741
TIGR00230	sugar fermentation stimulation protein	-0.0433833	0.00120365
IPR010391	DNA damage-inducible protein DinI-like	-0.043393	0.00120057
pfam06183	DinI-like family	-0.043393	0.00120057
TIGR02826	anaerobic ribonucleoside-triphosphate reductase activating protein	-0.043393	0.00120057
IPR017567	Cytochrome c nitrite reductase, Fe-S protein	-0.043393	0.00120057
TIGR03582	PRD domain protein EF_0829/AHA_3910	-0.043393	0.00120057
IPR022957	Uncharacterised protein family UPF0299	-0.043393	0.00120057
pfam08460	Bacterial SH3 domain	-0.043393	0.00120057
TIGR02908	cytochrome c oxidase, subunit IVB	-0.043393	0.00120057
KO:K06439	similar to spore coat protein	-0.043393	0.00120057
IPR014228	Sporulation protein, polysaccharide deacetylase, YlxY	-0.043393	0.00120057
KO:K06440	similar to spore coat protein	-0.043393	0.00120057
pfam10371	Domain of unknown function	-0.0433973	0.00119924
IPR024267	Domain of unknown function (DUF4878)	-0.0434207	0.00119191
pfam12870	Domain of unknown function (DUF4878)	-0.0434207	0.00119191
IPR041710	HPS/KGPDC domain	-0.043439	0.00118621
TIGR00412	small redox-active disulfide protein 2	-0.0434425	0.00118511
KO:K12285	MSHA biogenesis protein MshO	-0.0434425	0.00118511
pfam03173	Putative carbohydrate binding domain	-0.0434425	0.00118511
IPR020119	Pseudouridine synthase TruD, conserved site	-0.0434809	0.00117323
KO:K05363	serine/alanine adding enzyme [EC:2.3.2.10]	-0.0434934	0.00116939
IPR016681	Succinylglutamate desuccinylase	-0.0435038	0.0011662
KO:K03490	AraC family transcriptional regulator, dual regulator of chb operon	-0.043508	0.00116491
KO:K01444	N4-(beta-N-acetylglucosaminyl)-L-asparaginase [EC:3.5.1.26]	-0.0435103	0.00116421
KO:K10254	oleate hydratase [EC:4.2.1.53]	-0.043523	0.00116033
IPR018517	tRNA-dihydrouridine synthase, conserved site	-0.0435286	0.00115865
KO:K19510	fructoselysine-6-phosphate deglycase	-0.0435289	0.00115855
IPR034202	Subtilisin Carlsberg-like catalytic domain	-0.0435428	0.00115431
IPR041420	Phage-Barnase-EndoU-ColicinE5/D-RelE like nuclease 4	-0.0435586	0.00114953
IPR041896	Antirestriction protein ArdA, domain 2	-0.0435586	0.00114953
KO:K02853	enterobacterial common antigen polymerase [EC:2.4.1.-]	-0.0435586	0.00114953
IPR014092	Pyruvate oxidase	-0.0435586	0.00114953
IPR041186	Domain of unknown function DUF3823_C	-0.0435586	0.00114953
IPR024278	DUF3823, N-terminal	-0.0435586	0.00114953
IPR025006	Protein of unknown function DUF3900	-0.0435586	0.00114953
IPR025012	Domain of unknown function DUF3898	-0.0435586	0.00114953
pfam12866	Protein of unknown function (DUF3823) N-terminal domain	-0.0435586	0.00114953
pfam18003	Domain of unknown function (DUF3823_C)	-0.0435586	0.00114953
pfam19510	Protein of unknown function (DUF6044)	-0.0435586	0.00114953
pfam13039	Protein of unknown function (DUF3900)	-0.0435586	0.00114953
pfam13037	Domain of unknown function (DUF3898)	-0.0435586	0.00114953
KO:K07680	two-component system, NarL family, sensor histidine kinase ComP [EC:2.7.13.3]	-0.0435586	0.00114953
IPR043766	Mobilization protein BfmA-like	-0.0435586	0.00114953
pfam18976	Family of unknown function (DUF5712)	-0.0435586	0.00114953
pfam04740	LXG domain of WXG superfamily	-0.0435586	0.00114953
KO:K11614	two-component system, CitB family, sensor histidine kinase MalK [EC:2.7.13.3]	-0.0435586	0.00114953
IPR018261	Large ribosomal subunit protein bL27, conserved site	-0.0435829	0.00114221
pfam14284	PcfJ-like protein	-0.0436143	0.00113283
IPR025586	PcfJ-like protein	-0.0436143	0.00113283
pfam11197	Protein of unknown function (DUF2835)	-0.043623	0.00113024
KO:K04015	protein NrfD	-0.0436495	0.00112238
IPR011894	2-oxoacid:acceptor oxidoreductase, gamma subunit, pyruvate/2-ketoisovalerate	-0.0436509	0.00112196
TIGR02386	DNA-directed RNA polymerase, beta' subunit, predominant form	-0.0436594	0.00111945
IPR004409	Biotin operon repressor, helix-turn-helix domain	-0.0436728	0.00111551
IPR013419	Type I-B CRISPR-associated protein Cas7/Csh2	-0.0436728	0.00111551
KO:K13684	putative colanic acid biosynthesis glycosyltransferase [EC:2.4.-.-]	-0.0436728	0.00111551
TIGR00629	UV damage endonuclease UvdE	-0.0436744	0.00111504
IPR017650	Arginine N-succinyltransferase	-0.0436744	0.00111504
TIGR03980	hybrid cluster protein-associated redox disulfide domain	-0.0436858	0.0011117
KO:K07218	nitrous oxidase accessory protein	-0.0437002	0.00110748
KO:K00176	2-oxoglutarate ferredoxin oxidoreductase subunit delta [EC:1.2.7.3]	-0.0437103	0.00110455
pfam20155	Tape measure protein	-0.0437186	0.00110213
IPR038653	Putative carbohydrate metabolism domain superfamily	-0.0437237	0.00110065
IPR026952	WVELL protein	-0.0437237	0.00110065
IPR025372	Protein of unknown function DUF4362	-0.0437237	0.00110065
pfam14043	WVELL protein	-0.0437237	0.00110065
IPR024976	Domain of unknown function DUF3885	-0.0437237	0.00110065
IPR023017	Transport protein YbjL, putative	-0.0437237	0.00110065
IPR046320	Domain of unknown function DUF4922	-0.0437237	0.00110065
IPR046107	Protein of unknown function DUF6044	-0.0437237	0.00110065
pfam16269	Domain of unknown function (DUF4922)	-0.0437237	0.00110065
KO:K23078	menaquinone C8-methyltransferase [EC:2.1.1.350]	-0.0437237	0.00110065
KO:K18820	oligosaccharide 4-alpha-D-glucosyltransferase [EC:2.4.1.161]	-0.0437237	0.00110065
KO:K00022	3-hydroxyacyl-CoA dehydrogenase [EC:1.1.1.35]	-0.0437237	0.00110065
TIGR00825	PTS system, glucitol/sorbitol-specific, IIBC component	-0.0437337	0.00109774
TIGR02294	nickel ABC transporter, nickel/metallophore periplasmic binding protein	-0.0437337	0.00109774
IPR011885	Periplasmic nitrate reductase c-type cytochrome, NapC/NirT	-0.0437418	0.0010954
IPR020139	Protein of unknown function DUF2642	-0.0437468	0.00109397
KO:K03415	two-component system, chemotaxis family, chemotaxis protein CheV	-0.043769	0.00108758
KO:K06332	spore coat protein JA	-0.0437734	0.00108632
pfam06452	Carbohydrate family 9 binding domain-like	-0.0437763	0.00108549
TIGR00131	galactokinase	-0.0437879	0.00108217
KO:K09973	uncharacterized protein	-0.0437917	0.00108108
TIGR03061	YhgE/Pip N-terminal domain	-0.0438032	0.00107782
IPR015797	NUDIX hydrolase-like domain superfamily	-0.0438117	0.00107538
TIGR01749	beta-hydroxyacyl-[acyl carrier protein] dehydratase FabA	-0.0438148	0.00107451
IPR014985	WbqC-like protein family	-0.0438249	0.00107166
pfam08889	WbqC-like protein family	-0.0438249	0.00107166
pfam04531	Bacteriophage holin	-0.0438371	0.00106821
IPR033450	NlpE, C-terminal OB domain	-0.04385	0.00106456
pfam17185	NlpE C-terminal OB domain	-0.04385	0.00106456
TIGR01778	TonB-dependent copper receptor	-0.0438505	0.00106441
TIGR00218	mannose-6-phosphate isomerase, class I	-0.0438649	0.00106038
KO:K03732	ATP-dependent RNA helicase RhlB [EC:3.6.4.13]	-0.0438865	0.00105433
IPR017538	Peptidase M42, glutamyl aminopeptidase	-0.0438882	0.00105386
TIGR03107	glutamyl aminopeptidase	-0.0438882	0.00105386
KO:K18891	ATP-binding cassette, subfamily B, multidrug efflux pump	-0.0438882	0.00105386
IPR014907	BT4734-like, N-terminal	-0.0438882	0.00105386
pfam13021	Domain of unknown function (DUF3885)	-0.0438882	0.00105386
pfam08800	BT4734-like, N-terminal domain	-0.0438882	0.00105386
IPR011655	M penetrans paralogue 26	-0.0438882	0.00105386
pfam07666	M penetrans paralogue family 26	-0.0438882	0.00105386
IPR010691	Probable ECA polymerase WzyE	-0.0438882	0.00105386
pfam06899	WzyE protein, O-antigen assembly polymerase	-0.0438882	0.00105386
TIGR04470	radical SAM mobile pair protein B	-0.0438882	0.00105386
IPR021247	Protein of unknown function DUF2785	-0.043891	0.00105307
pfam10978	Protein of unknown function (DUF2785)	-0.043891	0.00105307
IPR022433	Lipid kinase YegS	-0.0439091	0.00104805
pfam10842	Protein of unknown function (DUF2642)	-0.0439091	0.00104805
IPR021363	Protein of unknown function DUF2835	-0.043914	0.0010467
KO:K02783	glucitol/sorbitol PTS system EIIC component	-0.043914	0.0010467
TIGR01563	phage head-tail adaptor, putative, SPP1 family	-0.0439429	0.00103872
IPR013491	Tape measure protein N-terminal	-0.043957	0.00103485
IPR003358	tRNA (guanine-N-7) methyltransferase, Trmb type	-0.0439734	0.00103037
pfam03458	Glycine transporter	-0.0439837	0.00102756
KO:K03429	processive 1,2-diacylglycerol beta-glucosyltransferase [EC:2.4.1.315]	-0.0439939	0.00102479
IPR029758	Sulphite reductase [NADPH] flavoprotein, alpha chain, Proteobacteria	-0.0440008	0.00102291
KO:K18909	MarR family transcriptional regulator, repressor for mepA	-0.0440099	0.00102045
IPR004624	Protein YjdM	-0.0440179	0.00101827
IPR010051	Periplasmic nitrate reductase, large subunit	-0.044021	0.00101745
TIGR03548	cyclically-permuted mutarotase family protein	-0.0440521	0.00100907
TIGR04128	exosortase family protein XrtF	-0.0440521	0.00100907
KO:K18892	ATP-binding cassette, subfamily B, multidrug efflux pump	-0.0440521	0.00100907
KO:K06304	spore germination protein PF	-0.0440521	0.00100907
pfam19785	Family of unknown function (UPF0738)	-0.0440521	0.00100907
IPR036929	Thiol:disulfide interchange protein DsbD, N-terminal domain superfamily	-0.0440584	0.00100738
IPR036777	Nucleoside-specific channel-forming protein, Tsx-like superfamily	-0.0440617	0.00100651
IPR013692	UDP-glucose 4-epimerase CapD, C-terminal domain	-0.0440713	0.00100395
pfam08485	Polysaccharide biosynthesis protein C-terminal	-0.0440713	0.00100395
IPR005115	Glycine transporter	-0.0440888	0.000999286
KO:K11689	C4-dicarboxylate transporter, DctQ subunit	-0.0440969	0.000997155
IPR019979	Small ribosomal subunit protein uS17, conserved site	-0.0441092	0.000993883
KO:K03831	molybdopterin adenylyltransferase [EC:2.7.7.75]	-0.0441225	0.000990401
KO:K00754	L-malate glycosyltransferase [EC:2.4.1.-]	-0.0441246	0.000989824
KO:K05340	glucose uptake protein	-0.0441267	0.000989297
IPR019899	Sodium/solute symporter, VC2705 subfamily	-0.0441405	0.000985672
pfam07450	Formate hydrogenlyase maturation protein HycH	-0.044164	0.000979532
IPR009731	Replication P	-0.0441693	0.000978149
pfam06992	Replication protein P	-0.0441693	0.000978149
IPR039543	Lipid-binding protein POX18/UbiT/NSL-TP1	-0.0441765	0.000976261
KO:K09704	uncharacterized protein	-0.0441885	0.000973161
KO:K00172	pyruvate ferredoxin oxidoreductase gamma subunit [EC:1.2.7.1]	-0.0441986	0.000970538
TIGR02176	pyruvate:ferredoxin (flavodoxin) oxidoreductase, homodimeric	-0.0442058	0.000968691
IPR013171	Cytidine/deoxycytidylate deaminase, zinc-binding domain	-0.044212	0.000967096
KO:K20249	acyl homoserine lactone synthase [EC:2.3.1.184]	-0.0442155	0.000966184
IPR032185	Domain of unknown function DUF5017	-0.0442155	0.000966184
IPR046601	Protein of unknown function DUF6660	-0.0442155	0.000966184
IPR023733	Pyrophosphatase PpaX	-0.0442155	0.000966184
pfam16409	Domain of unknown function (DUF5017)	-0.0442155	0.000966184
IPR036666	HHA superfamily	-0.0442155	0.000966184
pfam14058	PcfK-like protein	-0.0442155	0.000966184
TIGR02382	TDP-D-fucosamine acetyltransferase	-0.0442155	0.000966184
IPR027633	Putative heme D1 biosynthesis radical SAM protein NirJ2	-0.0442155	0.000966184
IPR010025	HAD-superfamily phosphatase, subfamily IIIB, AphA	-0.0442155	0.000966184
KO:K08314	fructose-6-phosphate aldolase 2 [EC:4.1.2.-]	-0.0442155	0.000966184
pfam00293	NUDIX domain	-0.0442247	0.000963822
IPR047678	Dehydratase YjiM-like	-0.0442251	0.000963726
IPR021466	Putative rhamnosyl transferase	-0.0442268	0.000963286
KO:K05775	maltose operon periplasmic protein	-0.0442322	0.000961891
TIGR00787	tripartite ATP-independent periplasmic transporter solute receptor, DctP family	-0.0442364	0.000960826
IPR026530	Phosphoenolpyruvate synthase regulatory protein	-0.0442372	0.000960617
KO:K13955	zinc-binding alcohol dehydrogenase/oxidoreductase	-0.0442532	0.000956532
IPR013471	Ribonuclease Z/BN	-0.0442629	0.000954066
TIGR02897	cytochrome aa3 quinol oxidase, subunit III	-0.0442706	0.000952112
IPR014509	Uncharacterised conserved protein UCP020606	-0.0443096	0.000942275
pfam09997	Predicted membrane protein (DUF2238)	-0.0443096	0.000942275
IPR002761	Diphthamide synthase domain	-0.0443151	0.000940877
pfam01902	Diphthamide synthase	-0.0443151	0.000940877
pfam01418	Helix-turn-helix domain, rpiR family	-0.044322	0.000939145
IPR045407	Protein of unknown function DUF6512	-0.0443266	0.000937996
pfam20122	Family of unknown function (DUF6512)	-0.0443266	0.000937996
IPR010005	Formate hydrogenlyase maturation HycH	-0.0443266	0.000937996
TIGR03545	TIGR03545 family protein	-0.0443266	0.000937996
KO:K05517	nucleoside-specific channel-forming protein	-0.0443282	0.000937594
KO:K01716	3-hydroxyacyl-[acyl-carrier protein] dehydratase / trans-2-decenoyl-[acyl-carrier protein] isomerase [EC:4.2.1.59 5.3.3.14]	-0.0443292	0.000937354
IPR034341	Stringent starvation protein A, N-terminal	-0.0443361	0.000935625
IPR011527	ABC transporter type 1, transmembrane domain	-0.0443369	0.000935429
TIGR01711	type II secretion system protein J	-0.044352	0.000931674
KO:K02567	nitrate reductase (cytochrome) [EC:1.9.6.1]	-0.044356	0.000930681
IPR041542	Beta-xylosidase, C-terminal Concanavalin A-like domain	-0.0443649	0.000928466
pfam17851	Beta xylosidase C-terminal Concanavalin A-like domain	-0.0443649	0.000928466
TIGR02164	trimethylamine-N-oxide reductase TorA	-0.0443784	0.000925125
IPR020296	Sporulation protein Cse60	-0.0443784	0.000925125
pfam10957	Sporulation protein Cse60	-0.0443784	0.000925125
IPR036745	DNA polymerase III-theta superfamily	-0.0443784	0.000925125
IPR023693	ABC transporter, vitamin B12, BtuD	-0.0443784	0.000925125
IPR011741	Phage conserved hypothetical protein, C-terminal	-0.0443784	0.000925125
IPR012771	Trehalose operon repressor	-0.0443784	0.000925125
TIGR01672	HAD superfamily (subfamily IIIB) phosphatase, TIGR01672	-0.0443784	0.000925125
KO:K04086	ATP-dependent Clp protease ATP-binding subunit ClpL	-0.0443784	0.000925125
TIGR03062	YhgE/Pip C-terminal domain	-0.0444071	0.000918062
IPR024080	Neurolysin/Thimet oligopeptidase, N-terminal	-0.0444131	0.000916573
IPR027546	Sirtuin, class III	-0.0444142	0.000916318
KO:K06202	CyaY protein	-0.04442	0.000914895
pfam01420	Type I restriction modification DNA specificity domain	-0.0444263	0.000913357
KO:K09912	uncharacterized protein	-0.0444403	0.000909936
KO:K21575	neopullulanase [EC:3.2.1.135]	-0.0444549	0.000906402
KO:K01034	acetate CoA/acetoacetate CoA-transferase alpha subunit [EC:2.8.3.8 2.8.3.9]	-0.0444598	0.000905212
pfam17746	SfsA N-terminal OB domain	-0.0444716	0.000902343
KO:K22215	galactose dehydrogenase [EC:1.1.1.48 1.1.1.120]	-0.0444888	0.000898221
IPR009660	Bacteriophage A500, Gp15	-0.0444888	0.000898221
pfam20140	Family of unknown function (DUF6530)	-0.0444888	0.000898221
pfam06854	Bacteriophage Gp15 protein	-0.0444888	0.000898221
IPR023950	Flavohemoprotein	-0.04453	0.00088835
pfam14568	SMI1-KNR4 cell-wall	-0.04453	0.00088835
pfam11316	Putative rhamnosyl transferase	-0.0445309	0.000888144
KO:K23182	ferric citrate transport system permease protein	-0.0445407	0.000885814
IPR034485	Anaerobic Cys-type sulfatase-maturating enzyme	-0.0445407	0.000885814
pfam14275	Domain of unknown function (DUF4362)	-0.0445407	0.000885814
TIGR02629	L-rhamnose catabolism isomerase, Pseudomonas stutzeri subtype	-0.0445547	0.000882488
IPR041465	SfsA, N-terminal OB domain	-0.0445705	0.000878768
IPR004494	MauM/NapG ferredoxin-type protein	-0.0446129	0.000868826
IPR012263	Adenine modification methylase, M.EcoRV-type	-0.0446194	0.000867306
KO:K10924	MSHA pilin protein MshA	-0.0446322	0.000864328
KO:K12279	MSHA biogenesis protein MshI	-0.0446322	0.000864328
KO:K00508	linoleoyl-CoA desaturase [EC:1.14.19.3]	-0.0446366	0.000863325
IPR004699	Phosphotransferase system, enzyme II sorbitol-specific factor	-0.0446366	0.000863325
pfam03608	PTS system enzyme II sorbitol-specific factor	-0.0446366	0.000863325
TIGR00821	PTS system, glucitol/sorbitol-specific, IIC component	-0.0446366	0.000863325
pfam17650	RACo linker region	-0.0446405	0.000862412
IPR001452	SH3 domain	-0.0446448	0.000861426
IPR045352	Protein of unknown function DUF6530	-0.0446504	0.000860132
pfam05164	Cell division protein ZapA	-0.0446517	0.000859825
KO:K03184	3-demethoxyubiquinol 3-hydroxylase [EC:1.14.99.60]	-0.0446637	0.000857057
KO:K09797	uncharacterized protein	-0.0446947	0.00084995
IPR001269	tRNA-dihydrouridine synthase	-0.0446994	0.000848888
pfam06619	Protein of unknown function (DUF1149)	-0.0447025	0.000848177
IPR032627	Protein of unknown function DUF4876	-0.0447025	0.000848177
pfam16215	Protein of unknown function (DUF4876)	-0.0447025	0.000848177
TIGR01201	DNA-binding protein, histone-like, putative	-0.0447025	0.000848177
IPR023691	ABC transporter, vitamin B12 import, permease protein BtuC	-0.0447025	0.000848177
pfam09524	Conserved phage C-terminus (Phg_2220_C)	-0.0447025	0.000848177
TIGR00776	RhaT L-rhamnose-proton symporter family protein	-0.0447025	0.000848177
KO:K07811	trimethylamine-N-oxide reductase (cytochrome c) [EC:1.7.2.3]	-0.0447025	0.000848177
KO:K10557	AI-2 transport system permease protein	-0.0447025	0.000848177
KO:K10555	AI-2 transport system substrate-binding protein	-0.0447025	0.000848177
IPR041749	NadR, nicotinamide/nicotinate mononucleotide adenylyltransferase domain	-0.0447025	0.000848177
IPR017565	Formate-dependent nitrite reductase complex, subunit NrfF	-0.0447025	0.000848177
pfam08973	Domain of unknown function (DUF1893)	-0.0447025	0.000848177
IPR012640	Membrane lipoprotein, lipid attachment site	-0.0447203	0.000844131
pfam08139	Prokaryotic membrane lipoprotein lipid attachment site	-0.0447203	0.000844131
IPR007505	PD-(D/E)XK nuclease superfamily 7	-0.0447323	0.000841413
pfam04411	PD-(D/E)XK nuclease superfamily	-0.0447323	0.000841413
KO:K02422	flagellar secretion chaperone FliS	-0.0447379	0.000840139
IPR023811	Conserved hypothetical protein CHP04076	-0.0447544	0.000836413
KO:K07235	tRNA 2-thiouridine synthesizing protein D [EC:2.8.1.-]	-0.0447738	0.000832065
KO:K01838	beta-phosphoglucomutase [EC:5.4.2.6]	-0.0447764	0.000831487
KO:K12280	MSHA biogenesis protein MshJ	-0.0447796	0.000830771
IPR011638	Sorbitol phosphotransferase enzyme II, C-terminal	-0.0447803	0.00083061
pfam07663	Sorbitol phosphotransferase enzyme II C-terminus	-0.0447803	0.00083061
TIGR00785	anion transporter	-0.0448145	0.000822987
KO:K09920	uncharacterized protein	-0.0448166	0.000822525
IPR013776	Alpha-amylase, thermostable	-0.0448595	0.000813079
IPR022822	Lactate utilization protein A	-0.0448637	0.000812142
KO:K06327	spore coat protein D	-0.0448637	0.000812142
TIGR04104	cxxc_20_cxxc protein	-0.0448637	0.000812142
KO:K13275	major intracellular serine protease [EC:3.4.21.-]	-0.0448637	0.000812142
IPR015067	Protein of unknown function DUF1893, TM1506-like	-0.0448637	0.000812142
IPR037081	Hypothetical protein TM1506	-0.0448637	0.000812142
IPR014122	Demethylmenaquinone methyltransferase	-0.0448637	0.000812142
IPR023544	ABC transporter, vitamin B12-binding protein	-0.0448637	0.000812142
IPR046932	ATPase RavA, LARA domain superfamily	-0.0448637	0.000812142
IPR009530	Protein of unknown function DUF1149	-0.0448637	0.000812142
IPR023018	Transport protein YidE, putative	-0.0448637	0.000812142
pfam11163	Protein of unknown function (DUF2947)	-0.0448637	0.000812142
KO:K02846	N-methyl-L-tryptophan oxidase [EC:1.5.3.-]	-0.0448692	0.00081095
KO:K22409	N-acetylmuramoyl-L-alanine amidase [EC:3.5.1.28]	-0.0448727	0.000810185
pfam02335	Cytochrome c552	-0.0448741	0.000809876
IPR020055	Ribosomal protein bL25, short-form	-0.0449203	0.000799851
KO:K02782	glucitol/sorbitol PTS system EIIB component [EC:2.7.1.198]	-0.0449237	0.000799107
pfam04233	Phage Mu protein F like protein	-0.0449661	0.000790013
IPR006103	Glycoside hydrolase family 2, catalytic domain	-0.044967	0.000789816
IPR026591	Sirtuin, catalytic core small domain superfamily	-0.04497	0.000789182
TIGR01895	CRISPR-associated protein Cas5, subtype I-B/TNEAP	-0.0449721	0.000788733
pfam04023	FeoA domain	-0.0449902	0.000784889
IPR040506	RACo linker region	-0.0450107	0.000780538
IPR025432	YhfH-like protein	-0.0450245	0.000777641
pfam14149	YhfH-like protein	-0.0450245	0.000777641
IPR019593	Spore coat protein Z/Y	-0.0450245	0.000777641
pfam10612	Spore coat protein Z	-0.0450245	0.000777641
KO:K16201	dipeptide transport system permease protein	-0.0450245	0.000777641
IPR021334	Protein of unknown function DUF2947	-0.0450245	0.000777641
KO:K00844	hexokinase [EC:2.7.1.1]	-0.0450245	0.000777641
IPR021794	Protein of unknown function DUF3360	-0.0450245	0.000777641
pfam11840	Protein of unknown function (DUF3360)	-0.0450245	0.000777641
KO:K17069	O-acetylhomoserine/O-acetylserine sulfhydrylase [EC:2.5.1.49 2.5.1.47]	-0.0450316	0.000776144
IPR027823	Domain of unknown function DUF4468 with TBP-like fold	-0.0450316	0.000776144
pfam14730	Domain of unknown function (DUF4468) with TBP-like fold	-0.0450316	0.000776144
IPR014549	Flagellar protein FlgO	-0.0450316	0.000776144
pfam05704	Capsular polysaccharide synthesis protein	-0.0450381	0.000774775
TIGR00504	pyroglutamyl-peptidase I	-0.0450561	0.000771016
IPR005224	Sugar fermentation stimulation protein	-0.0450644	0.000769277
IPR009693	Glucitol operon activator	-0.0450669	0.000768772
pfam06923	Glucitol operon activator protein (GutM)	-0.0450669	0.000768772
pfam03612	Sorbitol phosphotransferase enzyme II N-terminus	-0.0450669	0.000768772
KO:K13479	xanthine dehydrogenase FAD-binding subunit [EC:1.17.1.4]	-0.0450733	0.000767441
KO:K05995	dipeptidase E [EC:3.4.13.21]	-0.0450744	0.000767212
IPR014246	Quinol oxidase subunit III	-0.0451163	0.000758548
KO:K07407	alpha-galactosidase [EC:3.2.1.22]	-0.0451219	0.000757399
pfam05523	WxcM-like, C-terminal	-0.0451339	0.000754942
IPR040452	Sugar fermentation stimulation protein, C-terminal	-0.0451632	0.000748968
pfam03749	Sugar fermentation stimulation protein RE domain	-0.0451632	0.000748968
IPR006829	LXG domain	-0.0451847	0.000744607
KO:K19236	L,D-transpeptidase YcfS	-0.0451847	0.000744607
IPR017067	Ribonuclease H1, eukaryote	-0.0451847	0.000744607
IPR041315	PlcR, tetratricopeptide repeat	-0.0451847	0.000744607
pfam14682	Sporulation initiation phospho-transferase B, C-terminal	-0.0451847	0.000744607
pfam18768	RNPP family C-terminal domain	-0.0451847	0.000744607
TIGR02220	phage conserved hypothetical protein, C-terminal domain	-0.0451847	0.000744607
KO:K17195	D-allulose-6-phosphate 3-epimerase [EC:5.1.3.-]	-0.0451847	0.000744607
IPR048093	MobT relaxase	-0.0451847	0.000744607
KO:K22110	oligogalacturonate-specific porin family protein	-0.0451847	0.000744607
KO:K13940	dihydroneopterin aldolase / 2-amino-4-hydroxy-6-hydroxymethyldihydropteridine diphosphokinase [EC:4.1.2.25 2.7.6.3]	-0.0451875	0.000744051
KO:K09889	ribosome-associated protein	-0.0451999	0.000741551
IPR018643	Protein of unknown function DUF2069, membrane	-0.0452044	0.000740636
pfam09842	Predicted membrane protein (DUF2069)	-0.0452044	0.000740636
IPR011618	Sorbitol phosphotransferase enzyme II, N-terminal	-0.0452098	0.000739561
IPR004702	Phosphotransferease, sorbitol phosphotransferase enzyme II	-0.0452098	0.000739561
IPR026838	Endospore coat-associated protein YheC/D	-0.0452197	0.000737575
pfam14398	YheC/D like ATP-grasp	-0.0452197	0.000737575
TIGR03246	succinylornithine transaminase family	-0.0452486	0.000731799
IPR011264	Betaine aldehyde dehydrogenase	-0.0452625	0.000729053
KO:K09859	uncharacterized protein	-0.0452631	0.000728931
IPR038139	NlpE, C-terminal domain superfamily	-0.0452726	0.000727044
KO:K19033	30S ribosomal protein S31	-0.0452726	0.000727044
KO:K12527	putative selenate reductase [EC:1.97.1.9]	-0.0452849	0.000724613
IPR038200	GW domain superfamily	-0.0452918	0.000723259
IPR008523	Protein of unknown function DUF805	-0.0453155	0.000718619
pfam05656	Protein of unknown function (DUF805)	-0.0453155	0.000718619
KO:K02103	GntR family transcriptional regulator, arabinose operon transcriptional repressor	-0.0453294	0.000715908
IPR041607	HU domain fused to wHTH, Ig, or Glycine-rich motif	-0.0453444	0.000712979
IPR016926	Uncharacterised conserved protein UCP029594	-0.0453444	0.000712979
pfam18291	HU domain fused to wHTH, Ig, or Glycine-rich motif	-0.0453444	0.000712979
TIGR02648	DNA replication terminus site-binding protein	-0.0453444	0.000712979
KO:K10558	AI-2 transport system ATP-binding protein	-0.0453444	0.000712979
KO:K10748	DNA replication terminus site-binding protein	-0.0453444	0.000712979
IPR009331	Oligogalacturonate-specific porin	-0.0453444	0.000712979
KO:K07784	MFS transporter, OPA family, hexose phosphate transport protein UhpT	-0.0453444	0.000712979
KO:K08977	bisanhydrobacterioruberin hydratase [EC:4.2.1.161]	-0.0453444	0.000712979
KO:K19506	fructoselysine/glucoselysine PTS system EIIA component [EC:2.7.1.-]	-0.0453444	0.000712979
IPR014141	DNA helicase subunit RexB	-0.0453444	0.000712979
pfam13027	Protein of unknown function (DUF3888)	-0.0453444	0.000712979
KO:K17217	cystathionine gamma-lyase / homocysteine desulfhydrase [EC:4.4.1.1 4.4.1.2]	-0.045348	0.000712278
KO:K13767	enoyl-CoA hydratase [EC:4.2.1.17]	-0.045348	0.000712278
KO:K02805	dTDP-4-amino-4,6-dideoxygalactose transaminase [EC:2.6.1.59]	-0.0453691	0.000708206
IPR036640	ABC transporter type 1, transmembrane domain superfamily	-0.045377	0.000706678
IPR011110	Two component regulator propeller	-0.0453886	0.000704458
pfam07494	Two component regulator propeller	-0.0453886	0.000704458
IPR022963	Galactokinase, bacterial	-0.0453988	0.000702507
IPR007848	Methyltransferase small domain	-0.0454043	0.000701446
TIGR03384	transcriptional repressor BetI	-0.0454243	0.000697627
IPR011976	Peptidase M3B, oligoendopeptidase-related	-0.0454333	0.000695935
pfam01905	CRISPR-associated negative auto-regulator DevR/Csa2	-0.0454347	0.000695661
pfam01713	Smr domain	-0.0454935	0.000684586
KO:K22397	2-dehydro-3-deoxy-D-pentonate aldolase [EC:4.1.2.28]	-0.0454942	0.00068447
IPR032083	Protein of unknown function DUF4811	-0.0455037	0.000682696
pfam16069	Domain of unknown function (DUF4811)	-0.0455037	0.000682696
IPR016122	Sporulation initiation phosphotransferase B, C-terminal	-0.0455037	0.000682696
IPR025401	Protein of unknown function DUF4374	-0.0455037	0.000682696
IPR020964	Acyl-CoA dehydrogenase, C-terminal	-0.0455037	0.000682696
IPR022944	ATPase, V1 complex, subunit F, bacterial/archaeal	-0.0455037	0.000682696
IPR022080	Protein of unknown function DUF3630	-0.0455037	0.000682696
IPR021372	Protein of unknown function DUF2989	-0.0455037	0.000682696
pfam11207	Protein of unknown function (DUF2989)	-0.0455037	0.000682696
pfam12305	Protein of unknown function (DUF3630)	-0.0455037	0.000682696
pfam09583	Phage shock protein G (Phageshock_PspG)	-0.0455037	0.000682696
pfam14298	Domain of unknown function (DUF4374)	-0.0455037	0.000682696
TIGR03149	cytochrome c nitrite reductase, Fe-S protein	-0.0455037	0.000682696
TIGR03385	CoA-disulfide reductase	-0.0455037	0.000682696
TIGR02975	phage shock protein G	-0.0455037	0.000682696
KO:K11203	fructose-like PTS system EIIC or EIIBC or EIIABC component	-0.0455037	0.000682696
TIGR02827	anaerobic ribonucleoside-triphosphate reductase	-0.0455037	0.000682696
IPR023368	Uncharacterised protein family UPF0066, conserved site	-0.0455084	0.000681817
KO:K20977	two-component system, HptB-dependent secretion and biofilm response regulator	-0.0455116	0.000681221
KO:K00406	cytochrome c oxidase cbb3-type subunit III	-0.0455459	0.000674857
KO:K02669	twitching motility protein PilT	-0.0455478	0.000674515
IPR017757	Transcriptional repressor BetI	-0.0455806	0.000668498
IPR046493	Protein of unknown function DUF6586	-0.0455839	0.000667882
TIGR02651	ribonuclease Z	-0.0455867	0.000667377
IPR035168	Protein of unknown function DUF5317	-0.0455922	0.000666375
pfam06800	Sugar transport protein	-0.0455922	0.000666375
TIGR00208	flagellar biosynthetic protein FliS	-0.0455982	0.000665282
KO:K01582	lysine decarboxylase [EC:4.1.1.18]	-0.0456096	0.000663218
IPR005754	Sortase family	-0.0456364	0.000658361
pfam04203	Sortase domain	-0.0456364	0.000658361
pfam06853	Protein of unknown function (DUF1249)	-0.04564	0.000657723
IPR017501	Phage infection protein, YhgE, C-terminal	-0.0456611	0.000653924
pfam06998	Protein of unknown function (DUF1307)	-0.0456624	0.000653701
KO:K05789	chain length determinant protein (polysaccharide antigen chain regulator)	-0.0456624	0.000653701
IPR024984	Protein of unknown function DUF3888	-0.0456624	0.000653701
IPR014318	Phage shock protein, PspG	-0.0456624	0.000653701
pfam06178	Oligogalacturonate-specific porin protein (KdgM)	-0.0456624	0.000653701
KO:K16209	lactose/raffinose/galactose permease	-0.0456624	0.000653701
IPR036732	Antifreeze-like/N-acetylneuraminic acid synthase C-terminal domain superfamily	-0.0456644	0.000653336
pfam06397	Desulfoferrodoxin, N-terminal domain	-0.0456802	0.000650518
IPR044077	Amylosucrase, catalytic domain	-0.0457265	0.000642307
TIGR02043	Zn(II)-responsive transcriptional regulator	-0.0457332	0.000641132
IPR014250	Quinol oxidase subunit IV	-0.045739	0.00064012
IPR045524	Domain of unknown function DUF6473	-0.045739	0.00064012
pfam20078	Domain of unknown function (DUF6473)	-0.045739	0.00064012
pfam17753	Ig-fold domain	-0.0457556	0.000637201
KO:K02473	UDP-N-acetylglucosamine/UDP-N-acetylgalactosamine 4-epimerase [EC:5.1.3.7 5.1.3.-]	-0.0457556	0.000637201
IPR009659	Protein of unknown function DUF1249	-0.0457602	0.000636398
IPR040607	Actin-like protein, N-terminal	-0.0457643	0.000635688
TIGR00555	pantothenate kinase, eukaryotic/staphyloccocal type	-0.0457677	0.000635093
IPR011886	Ferredoxin-type protein, NapH/MauN family	-0.045769	0.000634872
IPR005676	Aspartate-semialdehyde dehydrogenase, peptidoglycan lacking	-0.0457731	0.000634152
IPR004682	TRAP transporter solute receptor, DctP family	-0.0457739	0.000634014
KO:K03545	trigger factor	-0.0457983	0.000629783
pfam18952	Family of unknown function (DUF5696)	-0.0458193	0.000626165
KO:K08152	MFS transporter, DHA1 family, multidrug resistance protein B	-0.0458193	0.000626165
IPR045707	Protein of unknown function DUF6063	-0.0458206	0.000625939
IPR022672	Hexokinase, N-terminal	-0.0458206	0.000625939
pfam19539	Family of unknown function (DUF6063)	-0.0458206	0.000625939
pfam00349	Hexokinase	-0.0458206	0.000625939
IPR009736	Protein of unknown function DUF1307	-0.0458206	0.000625939
KO:K23181	ferric citrate transport system substrate-binding protein	-0.0458206	0.000625939
TIGR00899	sugar efflux transporter	-0.0458206	0.000625939
IPR024898	Octanoyltransferase LipM	-0.0458206	0.000625939
KO:K22457	asparagine---oxo-acid transaminase [EC:2.6.1.14]	-0.0458206	0.000625939
pfam08951	Enterocin A Immunity	-0.0458206	0.000625939
TIGR03820	lysine-2,3-aminomutase	-0.0458684	0.000617766
pfam03892	Nitrate reductase cytochrome c-type subunit (NapB)	-0.045891	0.000613941
pfam17989	Actin like proteins N terminal domain	-0.045891	0.000613941
IPR029037	DUF1407/YfgJ-like superfamily	-0.0458936	0.000613504
pfam13635	Domain of unknown function (DUF4143)	-0.0459116	0.000610484
KO:K10824	nickel transport system ATP-binding protein [EC:7.2.2.11]	-0.0459452	0.000604863
KO:K12276	MSHA biogenesis protein MshE	-0.0459472	0.00060452
TIGR00156	TIGR00156 family protein	-0.0459652	0.00060154
IPR043751	Protein of unknown function DUF5696	-0.0459755	0.000599832
IPR022673	Hexokinase, C-terminal	-0.0459784	0.000599357
pfam03727	Hexokinase	-0.0459784	0.000599357
pfam12186	Acyl-CoA dehydrogenase C terminal	-0.0459784	0.000599357
IPR025428	Sporulation protein YhaL	-0.0459784	0.000599357
IPR015062	Protein of unknown function DUF1885	-0.0459784	0.000599357
IPR036294	Rbstp2229-like superfamily	-0.0459784	0.000599357
pfam14147	Sporulation protein YhaL	-0.0459784	0.000599357
pfam08968	Domain of unknown function (DUF1885)	-0.0459784	0.000599357
KO:K12996	rhamnosyltransferase [EC:2.4.1.-]	-0.0459784	0.000599357
IPR015046	Lactococcin-A immunity protein-like	-0.0459784	0.000599357
IPR005591	Nitrate reductase cytochrome c-type subunit NapB	-0.0460176	0.000592911
IPR023365	Sortase domain superfamily	-0.046029	0.000591051
pfam09190	DALR domain	-0.0460298	0.000590923
TIGR00978	aspartate-semialdehyde dehydrogenase (non-peptidoglycan organisms)	-0.0460324	0.000590491
KO:K19519	transforming growth factor-beta-induced protein	-0.0460826	0.000582367
IPR025062	Protein of unknown function DUF4003	-0.0460826	0.000582367
pfam13170	Protein of unknown function (DUF4003)	-0.0460826	0.000582367
IPR007655	Surface lipoprotein assembly modifier	-0.0461048	0.000578806
IPR024409	Protein of unknown function DUF3833	-0.0461093	0.000578094
pfam12915	Protein of unknown function (DUF3833)	-0.0461093	0.000578094
IPR025420	Domain of unknown function DUF4143	-0.0461146	0.000577248
KO:K09892	cell division protein ZapB	-0.046123	0.000575912
IPR024410	Phage tail assembly chaperone protein, TAC	-0.0461356	0.000573905
TIGR04055	putative heme d1 biosynthesis radical SAM protein NirJ2	-0.0461356	0.000573905
TIGR03392	cysteine desulfurase, catalytic subunit CsdA	-0.0461356	0.000573905
KO:K16323	purine nucleoside transport protein	-0.0461356	0.000573905
KO:K06299	spore germination protein PA	-0.0461356	0.000573905
IPR006839	Ribosome-associated, YjgA	-0.0461472	0.000572077
IPR023153	PSPTO4464-like domain superfamily	-0.0461472	0.000572077
pfam04751	Protein of unknown function (DUF615)	-0.0461472	0.000572077
TIGR01547	phage terminase, large subunit, PBSX family	-0.0461498	0.000571655
IPR039506	SpoOB, alpha-helical domain	-0.0461519	0.000571328
pfam14689	Sensor_kinase_SpoOB-type, alpha-helical domain	-0.0461519	0.000571328
TIGR01432	cytochrome aa3 quinol oxidase, subunit II	-0.0461785	0.00056714
IPR046735	Protein of unknown function DUF6627, PA2779-like	-0.046179	0.000567059
IPR027785	UvrD-like helicase C-terminal domain	-0.0461923	0.00056498
IPR035243	TamA, POTRA domain 1	-0.0461929	0.000564891
pfam17243	POTRA domain TamA domain 1	-0.0461929	0.000564891
IPR017880	KilA, N-terminal	-0.0461987	0.000563975
KO:K20862	FMN hydrolase / 5-amino-6-(5-phospho-D-ribitylamino)uracil phosphatase [EC:3.1.3.102 3.1.3.104]	-0.0462015	0.000563539
KO:K00639	glycine C-acetyltransferase [EC:2.3.1.29]	-0.0462429	0.000557124
KO:K22109	HTH-type transcriptional regulator, glycine betaine synthesis regulator	-0.0462491	0.00055617
KO:K03503	DNA polymerase V [EC:3.4.21.-]	-0.0462723	0.000552604
IPR019480	Dihydroorotate dehydrogenase, electron transfer subunit, iron-sulphur cluster binding domain	-0.0462854	0.000550599
IPR047773	YHYH domain, bacterial	-0.0462865	0.000550429
TIGR03147	cytochrome c nitrite reductase, accessory protein NrfF	-0.0462924	0.000549535
IPR012046	LytTR transcriptional regulator with ABC transporter ATP-binding domain	-0.0462924	0.000549535
IPR046169	Protein of unknown function DUF6171	-0.0462924	0.000549535
IPR033676	Autoinducer-2 kinase	-0.0462924	0.000549535
pfam04829	Pre-toxin domain with VENN motif	-0.0462924	0.000549535
pfam19668	Family of unknown function (DUF6171)	-0.0462924	0.000549535
TIGR03372	putrescine aminotransferase	-0.0462924	0.000549535
TIGR02289	oligoendopeptidase, M3 family	-0.0463096	0.000546919
KO:K12286	MSHA biogenesis protein MshP	-0.0463263	0.000544398
KO:K03886	menaquinol-cytochrome c reductase iron-sulfur subunit [EC:1.10.2.-]	-0.0463435	0.000541804
IPR005039	Antirepressor protein, C-terminal	-0.04636	0.000539334
pfam03374	Phage antirepressor protein KilAC domain	-0.04636	0.000539334
pfam10418	Iron-sulfur cluster binding domain of dihydroorotate dehydrogenase B	-0.0463832	0.000535862
IPR018772	Transcription activator HlyU	-0.0463835	0.000535824
pfam10115	Transcriptional activator HlyU	-0.0463835	0.000535824
KO:K14083	trimethylamine---corrinoid protein Co-methyltransferase [EC:2.1.1.250]	-0.0463849	0.000535616
pfam11743	Protein of unknown function (DUF3301)	-0.0463901	0.000534847
KO:K09682	MarR family transcriptional regulator, protease production regulatory protein HPr	-0.0463957	0.000534016
pfam11859	Protein of unknown function (DUF3379)	-0.0464414	0.00052727
TIGR02590	CRISPR-associated protein Cas7/Csh2, subtype I-B/HMARI	-0.0464414	0.00052727
IPR039421	Type 1 protein exporter	-0.0464461	0.000526579
IPR048062	SE1832-like	-0.0464487	0.0005262
KO:K06345	spore cortex protein	-0.0464487	0.0005262
IPR023553	Uncharacterised methyltransferase, YrrT	-0.0464487	0.0005262
IPR021380	Protein of unknown function DUF3013	-0.0464487	0.0005262
pfam11217	Protein of unknown function (DUF3013)	-0.0464487	0.0005262
IPR036797	Acyl-CoA dehydrogenase, C-terminal domain superfamily	-0.0464487	0.0005262
pfam14177	YkyB-like protein	-0.0464487	0.0005262
TIGR03926	type VII secretion protein EssB	-0.0464487	0.0005262
KO:K06312	spore germination protein	-0.0464487	0.0005262
KO:K10556	AI-2 transport system permease protein	-0.0464487	0.0005262
IPR005068	Bacteriophage lambda, Tail fiber protein, repeat-2	-0.0464487	0.0005262
IPR006914	VENN motif-containing domain	-0.0464487	0.0005262
pfam03406	Phage tail fibre repeat	-0.0464487	0.0005262
pfam14790	Tetrahydrodipicolinate N-succinyltransferase N-terminal	-0.0464487	0.0005262
pfam13538	UvrD-like helicase C-terminal domain	-0.046452	0.000525723
TIGR01108	oxaloacetate decarboxylase alpha subunit	-0.0464796	0.000521704
IPR005752	ATP-dependent DNA helicase Rep	-0.0464815	0.000521422
IPR020006	Flagellar biosynthesis protein FlhF	-0.0464958	0.000519351
TIGR03461	aminodeoxychorismate lyase	-0.0465025	0.000518387
IPR005243	Thioredoxin-like, prokaryotic	-0.0465057	0.000517929
IPR016956	Inner membrane protein YdjM	-0.046508	0.000517593
TIGR02206	conserved hypothetical integral membrane protein TIGR02206	-0.046517	0.000516301
IPR002816	TraB/PrgY/GumN family	-0.0465173	0.000516254
pfam01963	TraB/PrgY/gumN family	-0.0465173	0.000516254
IPR007838	Cell division protein ZapA-like	-0.0465425	0.000512652
pfam10996	Beta-Casp domain	-0.0465438	0.000512456
IPR024519	Inverse autotransporter, beta-domain	-0.0465515	0.000511366
pfam11924	Inverse autotransporter, beta-domain	-0.0465515	0.000511366
IPR024617	Domain of unknown function DUF3870	-0.0465515	0.000511362
pfam12986	Domain of unknown function (DUF3870)	-0.0465515	0.000511362
KO:K20276	large repetitive protein	-0.0465822	0.000507009
TIGR01745	aspartate-semialdehyde dehydrogenase, gamma-proteobacterial	-0.0465894	0.000505997
IPR021806	Protein of unknown function DUF3379	-0.0465959	0.000505081
KO:K10708	fructoselysine 6-phosphate deglycase [EC:3.5.-.-]	-0.0465959	0.000505081
pfam00258	Flavodoxin	-0.0465983	0.000504734
IPR023664	Murein transglycosylase-C	-0.0466046	0.000503857
IPR025552	YkyB-like protein	-0.0466046	0.000503857
IPR042565	Type VII secretion system EssB, C-terminal	-0.0466046	0.000503857
KO:K10927	MSHA pilin protein MshD	-0.0466159	0.000502265
IPR012081	Alkyl hydroperoxide reductase subunit F	-0.0466203	0.000501655
KO:K06726	D-ribose pyranase [EC:5.4.99.62]	-0.0466378	0.000499207
IPR021732	Protein of unknown function DUF3301	-0.0466438	0.000498376
IPR010426	Trimethylamine methyltransferase	-0.046647	0.000497933
IPR038601	MttB-like superfamily	-0.046647	0.000497933
pfam06253	Trimethylamine methyltransferase (MTTB)	-0.046647	0.000497933
IPR006528	Phage head morphogenesis domain	-0.0466632	0.000495686
pfam01232	Mannitol dehydrogenase Rossmann domain	-0.0466638	0.0004956
pfam07285	Protein of unknown function (DUF1444)	-0.0466675	0.00049509
IPR026282	DNA-binding protein, MJ1563 type	-0.0466758	0.000493945
pfam09419	Mitochondrial PGP phosphatase	-0.0467022	0.000490318
IPR045921	Protein of unknown function DUF6340	-0.0467069	0.000489676
pfam19867	Family of unknown function (DUF6340)	-0.0467069	0.000489676
IPR005181	Sialate O-acetylesterase domain	-0.0467155	0.000488496
pfam03629	Carbohydrate esterase, sialic acid-specific acetylesterase	-0.0467155	0.000488496
IPR031704	Glycosyl hydrolase family 36, N-terminal	-0.04672	0.000487878
pfam16875	Glycosyl hydrolase family 36 N-terminal domain	-0.04672	0.000487878
IPR009207	Histone-lysine N-methyltransferase, H3 lysine-37 specific	-0.04676	0.000482463
KO:K19081	two-component system, OmpR family, sensor histidine kinase BraS/BceS [EC:2.7.13.3]	-0.04676	0.000482463
IPR025222	Protein of unknown function DUF3945	-0.04676	0.000482463
pfam13101	Protein of unknown function (DUF3945)	-0.04676	0.000482463
IPR020884	Glutathione-regulated potassium-efflux system protein KefB	-0.04676	0.000482463
IPR020010	Conserved hypothetical protein CHP03503	-0.04676	0.000482463
TIGR01168	Gram-positive signal peptide, YSIRK family	-0.04676	0.000482463
IPR017879	PotA, ATP-binding domain	-0.0467959	0.000477631
IPR009912	Zinc-ribbon containing domain	-0.0468064	0.000476241
pfam07295	Zinc-ribbon containing domain	-0.0468064	0.000476241
IPR010838	Protein of unknown unction DUF1444	-0.0468107	0.000475663
KO:K19303	murein DD-endopeptidase [EC:3.4.-.-]	-0.0468128	0.000475381
KO:K15898	pseudaminic acid synthase [EC:2.5.1.97]	-0.0468429	0.000471395
IPR011673	Protein of unknown function DUF1615	-0.0468525	0.000470131
IPR046235	Domain of unknown function DUF6268	-0.0468525	0.000470131
pfam19783	Domain of unknown function (DUF6268)	-0.0468525	0.000470131
pfam07759	Protein of unknown function (DUF1615)	-0.0468525	0.000470131
KO:K13300	cytochrome c550	-0.0468618	0.000468904
TIGR03499	flagellar biosynthetic protein FlhF	-0.0469024	0.000463594
TIGR01832	2-deoxy-D-gluconate 3-dehydrogenase	-0.0469048	0.000463285
KO:K08688	creatinase [EC:3.5.3.3]	-0.0469057	0.000463173
IPR046117	Protein of unknown function DUF6054	-0.0469149	0.000461977
pfam03212	Pertactin	-0.0469149	0.000461977
pfam19524	Family of unknown function (DUF6054)	-0.0469149	0.000461977
pfam04650	YSIRK type signal peptide	-0.0469149	0.000461977
IPR016714	Mannan endo-1,4-beta-mannosidase B/E	-0.0469149	0.000461977
IPR004899	Pertactin, central region	-0.0469149	0.000461977
IPR004462	Desulfoferrodoxin, N-terminal domain	-0.0469807	0.00045352
IPR046286	Protein of unknown function DUF6323	-0.0470163	0.000449013
pfam19848	Family of unknown function (DUF6323)	-0.0470163	0.000449013
KO:K19509	fructoselysine/glucoselysine PTS system EIID component	-0.0470163	0.000449013
pfam19677	Family of unknown function (DUF6179)	-0.0470163	0.000449013
IPR027890	Protein of unknown function DUF4491	-0.0470163	0.000449013
pfam14898	Domain of unknown function (DUF4491)	-0.0470163	0.000449013
IPR046216	Domain of unknown function DUF6249	-0.0470438	0.000445553
IPR034415	CsdA, RNA recognition motif	-0.0470477	0.000445062
KO:K20074	PPM family protein phosphatase [EC:3.1.3.16]	-0.047051	0.000444655
pfam16481	Domain of unknown function (DUF5058)	-0.0470567	0.000443943
KO:K18815	aminoglycoside 6'-N-acetyltransferase I [EC:2.3.1.82]	-0.0470567	0.000443943
pfam19258	KxYKxGKxW signal peptide	-0.0470694	0.000442362
IPR025343	Protein of unknown function DUF4099	-0.0470694	0.000442362
IPR022393	Conjugative transposon, TraJ	-0.0470694	0.000442362
IPR024209	Protein of unknown function DUF3787	-0.0470694	0.000442362
IPR014431	Tellurite resistance methyltransferase, TehB type-2	-0.0470694	0.000442362
pfam13351	Protein of unknown function (DUF4099)	-0.0470694	0.000442362
TIGR03146	cytochrome c nitrite reductase, pentaheme subunit	-0.0470694	0.000442362
KO:K05790	lipopolysaccharide biosynthesis protein WzzE	-0.0470694	0.000442362
IPR018695	Protein of unknown function DUF2194	-0.0470694	0.000442362
pfam09960	Uncharacterised protein conserved in bacteria (DUF2194)	-0.0470694	0.000442362
KO:K19505	sigma-54 dependent transcriptional regulator, gfr operon transcriptional activator	-0.0470694	0.000442362
pfam04575	Surface lipoprotein assembly modifier	-0.0470759	0.000441546
IPR027783	Bacterial Pleckstrin homology domain-related	-0.0470963	0.000439027
pfam10882	Bacterial PH domain	-0.0470963	0.000439027
pfam04060	Putative Fe-S cluster	-0.0471151	0.000436708
KO:K06156	Gnt-I system low-affinity gluconate transporter	-0.047116	0.00043659
KO:K08693	2',3'-cyclic-nucleotide 2'-phosphodiesterase / 3'-nucleotidase / 5'-nucleotidase [EC:3.1.4.16 3.1.3.6 3.1.3.5]	-0.047116	0.00043659
IPR018580	Uncharacterised protein family YfhO	-0.0471341	0.00043437
IPR040819	Rolling Circle replication initiation protein, N-terminal	-0.047152	0.000432196
pfam18106	Rolling Circle replication initiation protein N-terminal domain	-0.047152	0.000432196
IPR041625	Beta-mannosidase, Ig-fold domain	-0.0471627	0.000430889
IPR021857	Protein of unknown function DUF3467	-0.0471683	0.000430208
pfam11950	Protein of unknown function (DUF3467)	-0.0471683	0.000430208
KO:K04095	cell filamentation protein	-0.0471683	0.000430208
IPR045751	Protein of unknown function DUF6179	-0.0471703	0.000429964
KO:K03783	purine-nucleoside phosphorylase [EC:2.4.2.1]	-0.0471768	0.000429179
KO:K15545	transcriptional regulator of PTS gene	-0.0471894	0.000427656
KO:K02495	oxygen-independent coproporphyrinogen III oxidase [EC:1.3.98.3]	-0.0472036	0.000425956
KO:K14445	solute carrier family 13 (sodium-dependent dicarboxylate transporter), member 2/3/5	-0.0472052	0.000425755
IPR032479	Protein of unknown function DUF5058	-0.0472095	0.000425249
KO:K02336	DNA polymerase II [EC:2.7.7.7]	-0.047222	0.000423745
KO:K11630	two-component system, OmpR family, bacitracin resistance response regulator BceR	-0.0472234	0.00042358
IPR045424	Protein of unknown function DUF6509	-0.0472234	0.00042358
IPR020108	Spore coat protein CotD	-0.0472234	0.00042358
pfam20119	Family of unknown function (DUF6509)	-0.0472234	0.00042358
TIGR02905	spore coat protein YutH	-0.0472234	0.00042358
pfam13790	SR1 protein	-0.0472234	0.00042358
IPR047663	Transcription antitermination protein LoaP	-0.0472234	0.00042358
IPR011288	D-tagatose-bisphosphate aldolase, class II, subunit KbaY/GatY	-0.0472234	0.00042358
IPR017566	NrfD	-0.0472234	0.00042358
IPR026589	Cell division protein FtsP	-0.0472234	0.00042358
KO:K10678	nitroreductase [EC:1.-.-.-]	-0.0472234	0.00042358
KO:K00885	N-acylmannosamine kinase [EC:2.7.1.60]	-0.0472234	0.00042358
TIGR01825	pyridoxal phosphate-dependent acyltransferase, putative	-0.047232	0.000422553
KO:K06381	stage II sporulation protein D	-0.0472456	0.000420932
IPR023064	D-ribose pyranase	-0.0472615	0.000419051
IPR014557	Uncharacterised conserved protein UCP029548, STAS-type	-0.0472671	0.00041839
TIGR01725	phage protein, HK97 gp10 family	-0.0472731	0.000417676
IPR041651	Domain of unknown function DUF5610	-0.0473012	0.000414381
pfam18433	Domain of unknown function (DUF5610)	-0.0473012	0.000414381
KO:K21576	glycine/sarcosine/betaine reductase complex component C subunit alpha [EC:1.21.4.2 1.21.4.3 1.21.4.4]	-0.0473239	0.000411723
KO:K02562	mannitol operon repressor	-0.0473239	0.000411723
KO:K24620	energy-coupling factor transport system substrate-specific component	-0.0473239	0.000411723
IPR022471	Cysteine desulphurase, catalytic subunit, CsdA	-0.047377	0.000405595
TIGR03899	TIGR03899 family protein	-0.047377	0.000405595
KO:K20859	phosphoribosyl 1,2-cyclic phosphate 1,2-diphosphodiesterase [EC:3.1.4.57]	-0.047377	0.000405595
IPR041612	YfiR, C-terminal	-0.047377	0.000405595
IPR025236	SR1 protein	-0.047377	0.000405595
KO:K19973	manganese transport system ATP-binding protein [EC:7.2.2.5]	-0.047377	0.000405595
pfam11122	Inner spore coat protein D	-0.047377	0.000405595
KO:K12278	MSHA biogenesis protein MshG	-0.0473807	0.000405165
KO:K01573	oxaloacetate decarboxylase (Na+ extruding) subunit gamma	-0.0474014	0.000402801
TIGR00099	Cof subfamily of IIB subfamily of haloacid dehalogenase superfamily	-0.0474063	0.000402242
pfam18953	SAP domain-containing new25	-0.0474177	0.000400944
pfam03887	YfbU domain	-0.04745	0.000397294
pfam17948	DnaT DNA-binding domain	-0.04745	0.000397294
IPR017872	Pyrimidine-nucleoside phosphorylase, conserved site	-0.0474583	0.000396363
pfam20077	CcmD family protein	-0.0474771	0.000394254
KO:K13009	O-antigen polymerase [EC:2.4.1.-]	-0.0474771	0.000394254
IPR046524	Domain of unknown function DUF6701	-0.0474816	0.000393751
IPR023200	Ribosome modulation factor domain superfamily	-0.0474864	0.000393216
IPR044051	Prophage endopeptidase tail, N-terminal	-0.0475138	0.000390179
KO:K08325	NADP-dependent alcohol dehydrogenase [EC:1.1.-.-]	-0.0475227	0.000389193
IPR038226	LMG 18311 protein-like superfamily	-0.0475301	0.000388373
IPR014959	Protein of unknown function DUF1827	-0.0475301	0.000388373
pfam08860	Domain of unknown function (DUF1827)	-0.0475301	0.000388373
KO:K11629	two-component system, OmpR family, bacitracin resistance sensor histidine kinase BceS [EC:2.7.13.3]	-0.0475301	0.000388373
IPR005877	YSIRK Gram-positive signal peptide	-0.0475301	0.000388373
IPR025548	YfkD-like protein	-0.0475301	0.000388373
pfam14167	YfkD-like protein	-0.0475301	0.000388373
pfam17922	Tetracyclin repressor-like, C-terminal domain	-0.0475301	0.000388373
IPR025613	YlbE-like protein	-0.0475301	0.000388373
IPR023505	N-acetyl-D-glucosamine kinase	-0.0475301	0.000388373
pfam14003	YlbE-like protein	-0.0475301	0.000388373
pfam12655	Domain of unknown function (DUF3787)	-0.0475301	0.000388373
KO:K04013	cytochrome c-type protein NrfB	-0.0475301	0.000388373
IPR043423	Esterase FrsA	-0.0475301	0.000388373
KO:K07269	uncharacterized protein	-0.0475301	0.000388373
IPR008503	Putative ATP-dependent zinc protease	-0.047563	0.000384767
IPR010794	Maltose operon periplasmic	-0.047568	0.00038422
IPR010902	NUMOD4	-0.047568	0.00038422
IPR021361	Protein of unknown function DUF2829	-0.047568	0.00038422
pfam11195	Protein of unknown function (DUF2829)	-0.047568	0.00038422
IPR040480	DnaT, DNA-binding domain	-0.0475985	0.000380905
IPR003491	Replication initiation protein-like, C-terminal	-0.0475996	0.000380788
pfam02486	Replication initiation factor	-0.0475996	0.000380788
IPR011302	Iron-binding protein IscA, proteobacteria	-0.0476026	0.000380462
KO:K09940	uncharacterized protein	-0.0476097	0.0003797
KO:K23734	lipoyl(octanoyl) transferase [EC:2.3.1.181]	-0.0476149	0.000379135
KO:K07026	mannosyl-3-phosphoglycerate phosphatase [EC:3.1.3.70]	-0.0476184	0.000378764
KO:K00005	glycerol dehydrogenase [EC:1.1.1.6]	-0.0476197	0.000378619
KO:K06080	RcsF protein	-0.0476299	0.000377525
IPR021438	Protein of unknown function DUF3087	-0.0476299	0.000377525
pfam11286	Protein of unknown function (DUF3087)	-0.0476299	0.000377525
IPR018636	Protein of unknown function DUF2058	-0.0476378	0.000376679
pfam09831	Uncharacterized protein conserved in bacteria (DUF2058)	-0.0476378	0.000376679
IPR011579	ATPase domain	-0.0476436	0.00037606
pfam01637	ATPase domain predominantly from Archaea	-0.0476436	0.00037606
IPR032676	Putative L,D-transpeptidase tautomerase	-0.0476499	0.000375386
pfam13645	L,D-transpeptidase catalytic domain	-0.0476499	0.000375386
pfam09603	Fibrobacter succinogenes major domain (Fib_succ_major)	-0.0476653	0.00037374
pfam05618	Putative ATP-dependant zinc protease	-0.0476682	0.000373433
KO:K16052	MscS family membrane protein	-0.0476682	0.000373433
IPR019598	Universal stress protein B	-0.0476828	0.000371883
IPR036699	YehR-like superfamily	-0.0476828	0.000371883
pfam10625	Universal stress protein B (UspB)	-0.0476828	0.000371883
KO:K06144	universal stress protein B	-0.0476828	0.000371883
IPR043776	Protein of unknown function DUF5718	-0.0476828	0.000371883
IPR019676	Domain of unknown function (DUF2529)	-0.0476828	0.000371883
IPR041063	Glycoside Hydrolase 20C, C-terminal	-0.0476828	0.000371883
pfam18985	Family of unknown function (DUF5718)	-0.0476828	0.000371883
pfam10740	Domain of unknown function (DUF2529)	-0.0476828	0.000371883
pfam18088	Glycoside Hydrolase 20C C-terminal domain	-0.0476828	0.000371883
pfam19408	PKD-like domain	-0.0476828	0.000371883
KO:K03485	LacI family transcriptional regulator, trehalose operon repressor	-0.0476828	0.000371883
KO:K11631	bacitracin transport system ATP-binding protein	-0.0476828	0.000371883
TIGR01929	naphthoate synthase (dihydroxynaphthoic acid synthetase)	-0.0476858	0.000371572
IPR047584	Iron-sulfur cluster assembly protein CyaY	-0.0477079	0.000369243
pfam07463	NUMOD4 motif	-0.0477179	0.000368189
IPR000055	Type I restriction modification DNA specificity domain	-0.0477256	0.000367383
IPR014938	YfhH-like	-0.0477266	0.000367276
IPR036289	Hypothetical protein YfhH	-0.0477266	0.000367276
pfam08838	Protein of unknown function (DUF1811)	-0.0477266	0.000367276
IPR023146	YfbU, alpha-helical bundle domain superfamily	-0.0477467	0.000365186
IPR036381	Replication terminator Tus, domain 1	-0.0477467	0.000365186
IPR043739	Family of unknown function DUF5684	-0.0477479	0.000365062
KO:K09476	outer membrane pore protein F	-0.0477822	0.000361505
KO:K18136	TetR/AcrR family transcriptional regulator, multidrug resistance operon repressor	-0.0478165	0.000357991
TIGR01523	potassium and/or sodium efflux P-type ATPase, fungal-type	-0.0478178	0.000357857
IPR045747	CRISPR-associated protein Cas6, N-terminal domain superfamily	-0.0478293	0.000356685
KO:K10106	vitamin K-dependent gamma-carboxylase [EC:4.1.1.90]	-0.0478351	0.000356093
IPR045829	PKD-like domain	-0.0478351	0.000356093
IPR009624	Uncharacterised protein family UPF0253	-0.0478351	0.000356093
IPR020009	Extracellular lipase, Pla-1/cef family	-0.0478351	0.000356093
pfam16962	Putative ABC exporter	-0.0478351	0.000356093
pfam10692	Protein of unknown function (DUF2498)	-0.0478351	0.000356093
TIGR03148	cytochrome c nitrite reductase, NrfD subunit	-0.0478351	0.000356093
IPR024258	Protein of unknown function DUF3798	-0.0478351	0.000356093
pfam12683	Protein of unknown function (DUF3798)	-0.0478351	0.000356093
KO:K17236	arabinosaccharide transport system permease protein	-0.0478351	0.000356093
TIGR00277	HDIG domain	-0.0478673	0.000352842
pfam16874	Glycosyl hydrolase family 36 C-terminal domain	-0.0478686	0.000352711
TIGR02901	cytochrome aa3 quinol oxidase, subunit IV	-0.0478728	0.000352287
pfam18936	Family of unknown function (DUF5684)	-0.0478806	0.000351498
IPR018113	Phosphotransferase system EIIB, cysteine phosphorylation site	-0.0478837	0.000351188
pfam12843	Putative quorum-sensing-regulated virulence factor	-0.0478922	0.000350339
IPR005587	Uncharacterised protein family UPF0304, YfbU	-0.0478945	0.00035011
IPR041966	LOTUS-like domain	-0.0479045	0.000349107
KO:K02024	maltoporin	-0.0479106	0.000348504
IPR005663	Monovalent cation proton antiporter subunit A	-0.0479106	0.000348504
IPR046456	Phosphomannose isomerase type I, C-terminal domain	-0.0479341	0.000346164
IPR023749	Co-chaperone DjlA	-0.047947	0.000344896
TIGR02007	ferredoxin, 2Fe-2S type, ISC system	-0.0479487	0.000344726
TIGR00882	oligosaccharide:H+ symporter	-0.0479544	0.000344163
IPR046703	Protein of unknown function DUF6776	-0.0479565	0.000343962
IPR031705	Glycosyl hydrolase family 36, C-terminal	-0.0479739	0.00034225
IPR020779	dNTP triphosphohydrolase, type 1	-0.047987	0.000340973
IPR022547	ATPase, RavA, C-terminal	-0.047987	0.000340973
pfam13072	Mother cell inhibitor of FtsZ	-0.047987	0.000340973
pfam06786	Uncharacterised protein family (UPF0253)	-0.047987	0.000340973
pfam07863	Homologues of TraJ from Bacteroides conjugative transposon	-0.047987	0.000340973
TIGR03715	KxYKxGKxW signal peptide	-0.047987	0.000340973
KO:K17235	arabinosaccharide transport system permease protein	-0.047987	0.000340973
IPR025555	YppG-like protein	-0.047987	0.000340973
pfam14194	Cysteine-rich VLP	-0.047987	0.000340973
pfam14179	YppG-like protein	-0.047987	0.000340973
KO:K07138	uncharacterized protein	-0.0480013	0.000339573
IPR038461	Schlafen, AlbA_2 domain superfamily	-0.0480072	0.000339004
IPR027706	PGP phosphatase, mitochondrial/chloroplastic	-0.0480419	0.000335651
IPR007443	Penicillin-binding protein activator LpoA	-0.0480516	0.00033472
IPR021242	Protein of unknown function DUF2799	-0.048053	0.00033459
pfam10973	Protein of unknown function (DUF2799)	-0.048053	0.00033459
IPR004626	RarD protein	-0.0480577	0.000334141
IPR010321	Protein of unknown function DUF922	-0.0480748	0.000332507
pfam06037	Bacterial protein of unknown function (DUF922)	-0.0480748	0.000332507
KO:K01641	hydroxymethylglutaryl-CoA synthase [EC:2.3.3.10]	-0.048081	0.00033191
IPR013013	Phosphotransferase system, EIIC component, type 1	-0.0480825	0.000331773
IPR046062	Protein of unknown function DUF6020	-0.0480856	0.000331473
pfam19484	Family of unknown function (DUF6020)	-0.0480856	0.000331473
IPR019620	Putative metal-binding protein	-0.0480856	0.000331473
TIGR03853	probable metal-binding protein	-0.0480856	0.000331473
KO:K13938	dihydromonapterin reductase / dihydrofolate reductase [EC:1.5.1.50 1.5.1.3]	-0.0480871	0.00033133
KO:K01071	medium-chain acyl-[acyl-carrier-protein] hydrolase [EC:3.1.2.21]	-0.0481011	0.000330005
KO:K07405	alpha-amylase [EC:3.2.1.1]	-0.0481176	0.000328448
IPR011871	Fibrobacter succinogenes major paralogous domain	-0.0481176	0.000328448
pfam01852	START domain	-0.0481176	0.000328448
IPR041047	Large polyvalent protein-associated domain 1	-0.0481176	0.000328448
pfam18796	Large polyvalent protein-associated domain 1	-0.0481176	0.000328448
IPR028618	ATP-dependent RNA helicase DeaD	-0.0481275	0.000327521
IPR007403	Protein of unknown function DUF456	-0.0481352	0.000326796
pfam04306	Protein of unknown function (DUF456)	-0.0481352	0.000326796
KO:K18770	penicillin-binding protein 4 [EC:2.4.1.129 3.4.16.4]	-0.0481384	0.000326495
IPR034559	Spore photoproduct lyase, Clostridia type	-0.0481384	0.000326495
IPR031584	Putative ABC exporter	-0.0481384	0.000326495
IPR012424	Conjugative transposon, TraJ, C-terminal	-0.0481384	0.000326495
IPR046929	Transposon related HTH domain protein	-0.0481384	0.000326495
IPR022001	DNA polymerase III subunit tau, DnaB-binding domain IV	-0.0481384	0.000326495
pfam17924	Tetracyclin repressor-like, C-terminal domain	-0.0481384	0.000326495
pfam12168	DNA polymerase III subunits tau domain IV DnaB-binding	-0.0481384	0.000326495
IPR019633	Protein of unknown function DUF2498	-0.0481384	0.000326495
IPR023490	HTH-type transcriptional regulator ArgP, gammaproteobacteria	-0.0481384	0.000326495
TIGR03152	formate-dependent cytochrome c nitrite reductase, c552 subunit	-0.0481384	0.000326495
IPR038483	YcfL-like superfamily	-0.0481516	0.000325264
KO:K18990	membrane fusion protein, multidrug efflux system	-0.048154	0.00032504
IPR012729	Thiamine biosynthesis protein ThiF	-0.0481682	0.000323713
IPR009620	Uncharacterised protein family UPF0236	-0.048189	0.000321783
pfam06782	Uncharacterised protein family (UPF0236)	-0.048189	0.000321783
KO:K19353	heptose-I-phosphate ethanolaminephosphotransferase [EC:2.7.8.-]	-0.048189	0.000321783
KO:K07467	phage replication initiation protein	-0.0481951	0.000321223
pfam17248	Family of unknown function (DUF5317)	-0.0482185	0.000319073
pfam10678	Protein of unknown function (DUF2492)	-0.0482367	0.000317404
KO:K21556	CRP/FNR family transcriptional regulator, polysaccharide utilization system transcription regulator	-0.0482367	0.000317404
pfam18994	Prophage endopeptidase tail N-terminal domain	-0.0482367	0.000317404
KO:K02507	protein transport protein HofQ	-0.0482367	0.000317404
IPR016103	ProQ/FinO domain	-0.048261	0.000315195
pfam04352	ProQ/FINO family	-0.048261	0.000315195
IPR024036	tRNA-dihydrouridine synthase, putative, C-terminal	-0.0482708	0.000314313
pfam00367	phosphotransferase system, EIIB	-0.0482784	0.000313626
KO:K01624	fructose-bisphosphate aldolase, class II [EC:4.1.2.13]	-0.0482801	0.000313469
KO:K18120	4-hydroxybutyrate dehydrogenase [EC:1.1.1.61]	-0.0482894	0.000312632
KO:K11104	melibiose permease	-0.0482894	0.000312632
IPR039109	Large ribosomal subunit protein eL30-like	-0.0482894	0.000312632
IPR038191	YciN superfamily	-0.0482894	0.000312632
IPR025177	Cell division inhibitor MciZ	-0.0482894	0.000312632
IPR025407	Protein of unknown function DUF4133	-0.0482894	0.000312632
IPR025535	Protein of unknown function DUF4421	-0.0482894	0.000312632
pfam14391	Domain of unknown function (DUF4421)	-0.0482894	0.000312632
pfam13571	Domain of unknown function (DUF4133)	-0.0482894	0.000312632
pfam10747	Sporulation inhibitor of replication protein SirA	-0.0482894	0.000312632
IPR022263	KxYKxGKxW signal peptide	-0.0482894	0.000312632
pfam04077	DsrH like protein	-0.0483022	0.000311482
KO:K07640	two-component system, OmpR family, sensor histidine kinase CpxA [EC:2.7.13.3]	-0.0483078	0.000310983
KO:K12984	(heptosyl)LPS beta-1,4-glucosyltransferase [EC:2.4.1.-]	-0.0483093	0.000310851
IPR007374	ASCH domain	-0.048342	0.000307932
TIGR03563	peroxiredoxin, SACOL1771 subfamily	-0.0483619	0.000306174
IPR015004	MesX	-0.0483678	0.000305649
pfam08908	Putative oxygenase MesX	-0.0483678	0.000305649
IPR027493	Large ribosomal subunit protein bL31 type B	-0.0483744	0.000305076
IPR031025	LruC domain	-0.0483874	0.000303931
IPR038756	CheY-P phosphatase CheX-like	-0.0484089	0.000302056
IPR028166	Bifunctional transglycosylase second domain	-0.0484089	0.000302056
pfam14814	Bifunctional transglycosylase second domain	-0.0484089	0.000302056
IPR007215	Sulphur relay, TusB/DsrH	-0.0484207	0.000301024
pfam11993	VC2046 family	-0.04844	0.000299356
IPR022223	Protein of unknown function DUF3748	-0.04844	0.000299356
IPR022987	Uncharacterised protein family UPF0227	-0.04844	0.000299356
pfam12592	ATPase, RavA, C-terminal	-0.04844	0.000299356
pfam12566	Protein of unknown function (DUF3748)	-0.04844	0.000299356
pfam07356	Protein of unknown function (DUF1481)	-0.04844	0.000299356
IPR019683	Sporulation inhibitor of replication protein SirA	-0.04844	0.000299356
KO:K06303	spore germination protein PE	-0.04844	0.000299356
IPR014232	Sporulation stage V, protein K	-0.04844	0.000299356
IPR025004	Transcriptional regulatory protein SenN/SenS	-0.04844	0.000299356
pfam13040	Fur-regulated basic protein B	-0.04844	0.000299356
KO:K03887	menaquinol-cytochrome c reductase cytochrome b subunit	-0.0484456	0.000298872
IPR013746	Hydroxymethylglutaryl-coenzyme A synthase, C-terminal domain	-0.0484636	0.000297327
pfam08540	Hydroxymethylglutaryl-coenzyme A synthase C terminal	-0.0484636	0.000297327
KO:K15973	MarR family transcriptional regulator, 2-MHQ and catechol-resistance regulon repressor	-0.0484641	0.000297277
TIGR03140	alkyl hydroperoxide reductase subunit F	-0.0484683	0.00029692
IPR045834	Csd3-like, second N-terminal domain	-0.0484745	0.000296392
pfam19425	Csd3 second domain	-0.0484745	0.000296392
IPR014931	Protein of unknown function DUF1805	-0.0484785	0.000296047
pfam08827	Domain of unknown function (DUF1805)	-0.0484785	0.000296047
IPR036442	ProQ/FinO domain superfamily	-0.0484968	0.000294491
IPR013131	Mannitol dehydrogenase, N-terminal	-0.0485056	0.000293736
IPR022712	Beta-Casp domain	-0.0485109	0.000293294
IPR032331	Protein of unknown function DUF4856	-0.0485377	0.000291029
pfam16148	Domain of unknown function (DUF4856)	-0.0485377	0.000291029
KO:K22051	miniconductance mechanosensitive channel	-0.0485377	0.000291029
IPR001531	Zinc-dependent phospholipase C	-0.0485377	0.000291029
KO:K10194	oligogalacturonide transport system permease protein	-0.0485377	0.000291029
KO:K16704	dTDP-4-amino-4,6-dideoxy-D-galactose acyltransferase [EC:2.3.1.210]	-0.0485377	0.000291029
IPR032295	Domain of unknown function DUF4842	-0.0485377	0.000291029
pfam16130	Domain of unknown function (DUF4842)	-0.0485377	0.000291029
TIGR04456	LruC domain	-0.0485377	0.000291029
IPR045515	Domain of unknown function DUF6440	-0.0485664	0.000288624
pfam20037	Family of unknown function (DUF6440)	-0.0485664	0.000288624
KO:K19068	UDP-2-acetamido-2,6-beta-L-arabino-hexul-4-ose reductase [EC:1.1.1.367]	-0.048579	0.000287568
IPR009303	Protein of unknown function DUF960	-0.0485902	0.000286644
IPR021879	VC2046 family	-0.0485902	0.000286644
pfam06124	Staphylococcal protein of unknown function (DUF960)	-0.0485902	0.000286644
TIGR02405	trehalose operon repressor, proteobacterial	-0.0485902	0.000286644
IPR025973	Cysteine-rich VLP domain	-0.0485902	0.000286644
KO:K00865	glycerate 2-kinase [EC:2.7.1.165]	-0.0485964	0.000286126
KO:K02239	competence protein ComER	-0.0485987	0.000285942
KO:K09980	uncharacterized protein	-0.0486283	0.000283495
IPR013693	Sporulation stage II protein D, amidase enhancer LytB N-terminal	-0.0486425	0.000282332
TIGR03011	sulfur relay protein TusB/DsrH	-0.0486575	0.00028111
KO:K21577	glycine/sarcosine/betaine reductase complex component C subunit beta [EC:1.21.4.2 1.21.4.3 1.21.4.4]	-0.0486876	0.000278674
KO:K08762	diazepam-binding inhibitor (GABA receptor modulator, acyl-CoA-binding protein)	-0.0487144	0.000276517
IPR030984	Bacterial microcompartment shell protein PduB	-0.0487152	0.000276448
IPR013448	L-rhamnose mutarotase	-0.0487253	0.000275641
IPR038449	SirA superfamily	-0.0487399	0.000274472
IPR023758	tRNA-modifying protein YgfZ	-0.0487399	0.000274472
TIGR03502	extracellular lipase, Pla-1/cef family	-0.0487399	0.000274472
IPR025233	Protein of unknown function DUF4176	-0.0487399	0.000274472
IPR014792	RsbS co-antagonist protein RsbRA N-terminal domain	-0.0487399	0.000274472
pfam08678	Rsbr N terminal	-0.0487399	0.000274472
pfam13780	Domain of unknown function (DUF4176)	-0.0487399	0.000274472
IPR000150	Cof family	-0.04874	0.000274467
IPR019883	Lactoylglutathione lyase	-0.0487741	0.000271764
IPR014982	GSCFA	-0.0487831	0.000271058
pfam08885	GSCFA family	-0.0487831	0.000271058
IPR038148	Transposon Tn1545/Tn916, excisionase	-0.0488123	0.000268769
TIGR01139	cysteine synthase A	-0.0488255	0.00026774
IPR011411	NTP pyrophosphohydrolase MazG-related, YvdC	-0.048837	0.000266842
TIGR02644	pyrimidine-nucleoside phosphorylase	-0.0488565	0.000265335
KO:K09794	uncharacterized protein	-0.0488586	0.000265171
IPR001897	Porin, gammaproteobacterial	-0.0488637	0.000264784
IPR001996	Phosphotransferase system, IIB component, type 1	-0.0488698	0.000264312
KO:K02107	V/A-type H+/Na+-transporting ATPase subunit G/H	-0.0488868	0.000263007
IPR047597	1-pyrroline-5-carboxylate dehydrogenase, bacillales	-0.0488893	0.000262816
IPR047670	YfjT-like	-0.0488893	0.000262816
pfam20124	Family of unknown function (DUF6514)	-0.0488893	0.000262816
TIGR03782	Bacteroides conjugative transposon TraJ protein	-0.0488893	0.000262816
IPR024513	Protein of unknown function DUF3334	-0.0488893	0.000262816
pfam11813	Protein of unknown function (DUF3334)	-0.0488893	0.000262816
IPR043753	Protein of unknown function DUF5699	-0.0488893	0.000262816
pfam07148	Maltose operon periplasmic protein precursor (MalM)	-0.0489039	0.000261701
TIGR01420	pilus retraction protein PilT	-0.0489153	0.000260833
TIGR03732	lantibiotic protection ABC transporter permease subunit, MutE/EpiE family	-0.0489196	0.000260514
IPR019231	Protein of unknown function DUF2170	-0.0489196	0.000260514
pfam09938	Uncharacterized protein conserved in bacteria (DUF2170)	-0.0489196	0.000260514
KO:K22477	N-acetylglutamate synthase [EC:2.3.1.1]	-0.0489261	0.000260017
IPR003599	Immunoglobulin subtype	-0.0489261	0.000260017
IPR024530	Putative quorum-sensing-regulated virulence factor	-0.0489322	0.000259553
IPR024749	Putative collagen-binding domain	-0.0489326	0.000259526
KO:K02385	flagellar protein FlbD	-0.0489821	0.000255811
IPR046578	Protein of unknown function DUF6638	-0.0489861	0.000255512
IPR038714	YfeY-like superfamily	-0.0489861	0.000255512
pfam19670	Family of unknown function (DUF6173)	-0.0489861	0.000255512
IPR012165	Cytochrome-c3 hydrogenase, gamma subunit	-0.0489996	0.000254507
TIGR04501	microcompartment protein PduB	-0.0490118	0.00025361
KO:K10710	fructoselysine 6-kinase [EC:2.7.1.218]	-0.0490304	0.000252232
IPR017016	Uncharacterised conserved protein UCP033595	-0.0490383	0.000251654
IPR046458	Phosphomannose isomerase type I, helical insertion domain	-0.0490383	0.000251654
pfam11694	Protein of unknown function (DUF3290)	-0.0490383	0.000251654
KO:K06329	spore coat protein F	-0.0490383	0.000251654
KO:K18673	beta-glucoside kinase [EC:2.7.1.85]	-0.0490383	0.000251654
KO:K06073	vitamin B12 transport system permease protein	-0.0490383	0.000251654
pfam09711	CRISPR-associated protein (Cas_Csn2)	-0.0490383	0.000251654
TIGR02752	demethylmenaquinone methyltransferase	-0.0490383	0.000251654
KO:K19975	manganese transport system substrate-binding protein	-0.0490383	0.000251654
KO:K02970	small subunit ribosomal protein S21	-0.0490419	0.000251388
KO:K05967	uncharacterized protein	-0.049042	0.00025138
pfam08486	Stage II sporulation protein	-0.0490453	0.00025114
pfam12904	Putative collagen-binding domain of a collagenase	-0.0490745	0.000249006
IPR046780	Atrophied bacterial Ig domain	-0.0491084	0.000246554
TIGR01667	integral membrane protein, YccS/YhfK family	-0.0491348	0.000244663
pfam05068	Mannitol repressor	-0.0491348	0.000244661
IPR021845	Protein of unknown function DUF3440	-0.0491348	0.000244661
pfam11922	Domain of unknown function (DUF3440)	-0.0491348	0.000244661
KO:K06079	copper homeostasis protein (lipoprotein)	-0.0491822	0.000241293
KO:K19235	L,D-transpeptidase YbiS	-0.0491822	0.000241293
IPR036493	Hypothetical protein YunC superfamily	-0.0491822	0.000241293
IPR025468	Putative transposon-transfer assisting protein	-0.0491869	0.000240966
pfam14203	Putative transposon-transfer assisting protein	-0.0491869	0.000240966
IPR021525	Protein of unknown function DUF3189	-0.0491869	0.000240966
pfam11385	Protein of unknown function (DUF3189)	-0.0491869	0.000240966
KO:K02681	prepilin peptidase dependent protein C	-0.0491869	0.000240966
KO:K11692	two-component system, CitB family, response regulator DctR	-0.0491869	0.000240966
IPR019869	Gliding motility-associated, peptidyl-prolyl isomerase, GldI	-0.0491869	0.000240966
IPR047674	CAL67264-like	-0.0491869	0.000240966
IPR018778	Type VII secretion system EssB	-0.0491869	0.000240966
pfam10140	WXG100 protein secretion system (Wss), protein YukC	-0.0491869	0.000240966
KO:K11632	bacitracin transport system permease protein	-0.0491869	0.000240966
TIGR01486	mannosyl-3-phosphoglycerate phosphatase family	-0.0491872	0.000240943
KO:K06979	macrolide phosphotransferase	-0.0492037	0.000239782
IPR036179	Immunoglobulin-like domain superfamily	-0.0492301	0.000237937
KO:K01926	redox-sensing transcriptional repressor	-0.0492604	0.000235837
IPR004553	Hydroxymethylglutaryl-CoA reductase, bacterial-type	-0.0492809	0.000234421
IPR046171	Protein of unknown function DUF6173	-0.0492831	0.00023427
IPR022876	Redox-sensing transcriptional repressor Rex	-0.0492861	0.000234068
KO:K23349	putative dimethyl sulfoxide reductase chaperone	-0.0493013	0.000233029
IPR011536	Ferredoxin 2Fe-2S type, proteobacteria	-0.0493318	0.000230951
IPR021707	Protein of unknown function DUF3290	-0.049335	0.000230732
IPR020909	UPF0736	-0.049335	0.000230732
pfam12227	Protein of unknown function (DUF3603)	-0.049335	0.000230732
IPR018598	Domain of unknown function DUF2027	-0.049335	0.000230732
IPR021677	Protein of unknown function DUF2986	-0.049335	0.000230732
pfam09640	Domain of unknown function (DUF2027)	-0.049335	0.000230732
pfam17157	Gammaproteobacterial periplasmic sensor domain	-0.049335	0.000230732
pfam11661	Protein of unknown function (DUF2986)	-0.049335	0.000230732
pfam19351	Domain of unknown function (DUF5929)	-0.049335	0.000230732
KO:K21217	sodium-type polar flagellar protein MotX	-0.049335	0.000230732
pfam12262	Bacterial virulence factor lipase N-terminal	-0.0493428	0.000230205
IPR017500	Phage infection protein, YhgE, N-terminal	-0.0493454	0.000230035
KO:K01804	L-arabinose isomerase [EC:5.3.1.4]	-0.0493454	0.000230035
IPR036878	Glucose permease domain IIB	-0.0493622	0.000228901
IPR031621	Histidine kinase, N-terminal 7TM region	-0.0493688	0.000228461
pfam01325	Iron dependent repressor, N-terminal DNA binding domain	-0.0493746	0.000228068
KO:K11210	metallothiol transferase [EC:2.5.1.-]	-0.0494311	0.00022432
IPR021205	Lantibiotic ABC transporter permease subunit, SpaE/MutE	-0.0494538	0.000222826
TIGR00943	monovalent cation:proton antiporter	-0.0494574	0.000222593
IPR012751	CspD, cold shock	-0.0494588	0.000222498
IPR026468	Nitrous-oxide reductase, Sec-dependent	-0.0494595	0.000222456
TIGR04246	nitrous-oxide reductase, Sec-dependent	-0.0494595	0.000222456
IPR045659	LPS-assembly protein LptD, central domain	-0.0494758	0.000221387
TIGR02695	azurin	-0.0494803	0.000221096
IPR041965	Putative transposon-transfer assisting superfamily	-0.0494828	0.000220931
IPR009328	Protein of unknown function DUF986	-0.0494828	0.000220931
IPR033423	Gammaproteobacterial periplasmic sensor domain GAPES4	-0.0494828	0.000220931
IPR022858	Metallothiol transferase FosB	-0.0494828	0.000220931
IPR045973	Domain of unknown function DUF5929	-0.0494828	0.000220931
KO:K04027	ethanolamine utilization protein EutM	-0.0494877	0.000220616
IPR025920	Bacterial virulence factor lipase, N-terminal domain	-0.0494885	0.000220566
IPR030826	Small ribosomal subunit protein bTHX/bTHXc/bTHXm	-0.0494981	0.000219945
TIGR04560	ribosomal small subunit protein bTHX	-0.0494981	0.000219945
TIGR00686	alkylphosphonate utilization operon protein PhnA	-0.0495101	0.000219166
TIGR00045	glycerate kinase	-0.049534	0.000217631
KO:K03658	DNA helicase IV [EC:3.6.4.12]	-0.0495454	0.0002169
IPR009718	Rex DNA-binding, C-terminal domain	-0.0495535	0.000216383
IPR011813	Penicillin-binding protein 1B	-0.0495762	0.000214944
pfam04266	ASCH domain	-0.0495765	0.000214926
KO:K10192	oligogalacturonide transport system substrate-binding protein	-0.0495786	0.000214791
TIGR01065	channel protein, hemolysin III family	-0.0495893	0.000214116
IPR044141	AhpF, N-terminal domain, C-terminal TRX-fold subdomain	-0.0495901	0.000214066
IPR017702	Putative carbamoyltransferase YgeW	-0.0496004	0.000213416
TIGR02145	Fibrobacter succinogenes major paralogous domain	-0.0496004	0.000213416
IPR019905	Peroxiredoxin OsmC-like protein, Firmicutes	-0.0496302	0.000211547
TIGR02904	spore coat protein YsxE	-0.0496302	0.000211547
pfam11116	Protein of unknown function (DUF2624)	-0.0496302	0.000211547
IPR046898	ATPase RavA, LARA domain	-0.0496302	0.000211547
TIGR04398	SLAP domain	-0.0496302	0.000211547
IPR038600	CRISPR-associated protein Csn2 superfamily	-0.0496302	0.000211547
IPR029132	Choloylglycine hydrolase/NAAA C-terminal	-0.0496497	0.000210335
pfam02275	Linear amide C-N hydrolases, choloylglycine hydrolase family	-0.0496497	0.000210335
IPR002618	UDPGP family	-0.0496502	0.000210304
pfam01704	UTP--glucose-1-phosphate uridylyltransferase	-0.0496502	0.000210304
TIGR02161	periplasmic nitrate (or nitrite) reductase c-type cytochrome, NapC/NirT family	-0.0496555	0.00020998
KO:K06193	protein PhnA	-0.0496556	0.000209971
IPR019500	Peptidase S46	-0.0496743	0.000208817
pfam10459	Peptidase S46	-0.0496743	0.000208817
IPR004254	AdipoR/Haemolysin-III-related	-0.0496962	0.000207471
pfam03006	Haemolysin-III related	-0.0496962	0.000207471
KO:K00556	tRNA (guanosine-2'-O-)-methyltransferase [EC:2.1.1.34]	-0.0496998	0.00020725
KO:K06211	HTH-type transcriptional regulator, transcriptional repressor of NAD biosynthesis genes [EC:2.7.7.1 2.7.1.22]	-0.0497044	0.000206967
TIGR04370	oligosaccharide repeat unit polymerase	-0.0497117	0.000206526
KO:K03851	taurine-pyruvate aminotransferase [EC:2.6.1.77]	-0.0497192	0.000206064
KO:K07589	D-erythro-7,8-dihydroneopterin triphosphate epimerase [EC:5.1.99.7]	-0.049744	0.000204564
IPR032275	Domain of unknown function DUF4986	-0.0497467	0.0002044
pfam16375	Domain of unknown function	-0.0497467	0.0002044
TIGR03316	knotted carbamoyltransferase YgeW	-0.0497467	0.0002044
IPR006817	Lipoprotein leucine-zipper	-0.0497467	0.0002044
pfam04728	Lipoprotein leucine-zipper	-0.0497467	0.0002044
IPR006686	Mechanosensitive ion channel MscS, conserved site	-0.0497736	0.000202779
IPR019870	Selenium metabolism protein YedF	-0.0497758	0.000202651
pfam14174	YycC-like protein	-0.0497773	0.00020256
KO:K05362	UDP-N-acetylmuramoyl-L-alanyl-D-glutamate-L-lysine ligase [EC:6.3.2.7]	-0.0497773	0.00020256
IPR046664	Protein of unknown function DUF6773	-0.0497773	0.00020256
IPR020277	Protein of unknown function DUF2624	-0.0497773	0.00020256
pfam11687	Domain of unknown function (DUF3284)	-0.0497773	0.00020256
KO:K14762	ribosome-associated protein	-0.0497773	0.00020256
pfam06173	Protein of unknown function (DUF986)	-0.0497773	0.00020256
pfam11280	Protein of unknown function (DUF3081)	-0.0497773	0.00020256
pfam02689	Helicase	-0.0497787	0.000202476
TIGR03702	lipid kinase YegS	-0.0497787	0.000202476
IPR045376	Glycosyltransferase Maf, N-terminal	-0.0497801	0.000202394
pfam20157	Glycosyltransferase Maf N-terminal domain	-0.0497801	0.000202394
IPR001900	Ribonuclease II/R	-0.0497923	0.00020166
pfam00773	RNB domain	-0.0497923	0.00020166
pfam13237	4Fe-4S dicluster domain	-0.0497946	0.000201528
KO:K07137	uncharacterized protein	-0.0498002	0.000201193
IPR016177	DNA-binding domain superfamily	-0.0498395	0.000198868
IPR039329	Sialate O-acetylesterase	-0.0498438	0.000198612
KO:K09954	uncharacterized protein	-0.0498628	0.000197498
IPR010861	Protein of unknown function DUF1492	-0.0498726	0.000196928
IPR006524	Putative autolysin regulatory protein ArpU-like	-0.0498726	0.000196928
IPR019109	Protein of unknown function DUF4870	-0.0498752	0.000196774
KO:K03744	LemA protein	-0.0499121	0.000194636
IPR015171	Cyclomaltodextrinase, N-terminal	-0.0499224	0.000194041
pfam09087	Cyclomaltodextrinase, N-terminal	-0.0499224	0.000194041
IPR025616	YpjP-like protein	-0.0499239	0.000193955
pfam14005	YpjP-like protein	-0.0499239	0.000193955
IPR024485	Protein of unknown function DUF2680	-0.0499239	0.000193955
IPR032237	CRISPR-associated endonuclease Cas9, PAM-interacting domain	-0.0499239	0.000193955
pfam10925	Protein of unknown function (DUF2680)	-0.0499239	0.000193955
pfam16595	PAM-interacting domain of CRISPR-associated endonuclease Cas9	-0.0499239	0.000193955
IPR021701	Protein of unknown function DUF3284	-0.0499239	0.000193955
IPR025400	Lin1244/Lin1753-like, N-terminal	-0.0499239	0.000193955
IPR009194	Corrinoid adenosyltransferase EutT	-0.0499239	0.000193955
IPR040784	Glycogen debranching enzyme, C-terminal domain	-0.0499239	0.000193955
pfam14297	Lin1244/Lin1753-like, N-terminal	-0.0499239	0.000193955
pfam18390	Glycogen debranching enzyme C-terminal domain	-0.0499239	0.000193955
KO:K02508	AraC family transcriptional regulator, 4-hydroxyphenylacetate 3-monooxygenase operon regulatory protein	-0.0499239	0.000193955
pfam06971	Putative DNA-binding protein N-terminus	-0.0499443	0.000192789
IPR044264	Protoporphyrinogen IX dehydrogenase [quinone] HemG	-0.0499539	0.000192237
pfam09685	Domain of unknown function (DUF4870)	-0.0499792	0.000190803
IPR016907	Uncharacterised conserved protein UCP029033, periplasmic protein	-0.0500128	0.00018891
KO:K04019	ethanolamine utilization protein EutA	-0.0500179	0.000188624
pfam07374	Protein of unknown function (DUF1492)	-0.050019	0.00018856
IPR017054	Cobalamin reductase PduS	-0.0500273	0.000188096
IPR010434	Protein of unknown function DUF1033	-0.0500702	0.000185715
pfam06279	Protein of unknown function (DUF1033)	-0.0500702	0.000185715
KO:K23776	MerR family transcriptional regulator, global nitrogen regulator	-0.0500702	0.000185715
pfam07432	Histone H1-like protein Hc1	-0.0500702	0.000185715
IPR010146	CRISPR-associated protein, Csn2-type	-0.0500702	0.000185715
IPR021230	Protein of unknown function DUF2810	-0.0500702	0.000185715
IPR020008	GlyGly-CTERM domain	-0.0500702	0.000185715
IPR009867	Protein of unknown function DUF1422	-0.0500702	0.000185715
IPR023542	Ribosomal RNA large subunit methyltransferase I	-0.0500702	0.000185715
pfam07226	Protein of unknown function (DUF1422)	-0.0500702	0.000185715
pfam10928	Protein of unknown function (DUF2810)	-0.0500702	0.000185715
TIGR01866	CRISPR type II-A/NMEMI-associated protein Csn2	-0.0500702	0.000185715
IPR022687	DTXR-type HTH domain	-0.0500713	0.000185654
IPR008983	Tumour necrosis factor-like domain superfamily	-0.0500905	0.000184596
IPR018197	Glycerate kinase, restriction-enzyme-like fold	-0.0500968	0.000184251
KO:K05591	ATP-dependent RNA helicase DbpA [EC:3.6.4.13]	-0.0501313	0.000182374
KO:K17734	serine protease AprX [EC:3.4.21.-]	-0.0501504	0.000181337
TIGR03010	sulfur relay protein TusC/DsrF	-0.0501607	0.000180782
IPR027464	Ornithine decarboxylase, N-terminal	-0.0501651	0.000180547
IPR038620	YdcP-like superfamily	-0.0501651	0.000180547
pfam03180	NlpA lipoprotein	-0.0501657	0.000180512
IPR013498	DNA topoisomerase, type IA, zn finger	-0.0501672	0.000180433
pfam01396	Topoisomerase DNA binding C4 zinc finger	-0.0501672	0.000180433
KO:K07697	two-component system, sporulation sensor kinase B [EC:2.7.13.3]	-0.0501834	0.000179567
IPR025549	YjzC-like protein	-0.050214	0.000177933
pfam14168	YjzC-like protein	-0.050214	0.000177933
IPR025550	YycC-like protein	-0.0502161	0.000177824
pfam16271	Domain of unknown function (DUF4924)	-0.0502161	0.000177824
IPR017763	Cysteine desulfurase, sulphur acceptor subunit CsdE	-0.0502161	0.000177824
IPR021813	Protein of unknown function DUF3392	-0.0502161	0.000177824
pfam11872	Protein of unknown function (DUF3392)	-0.0502161	0.000177824
pfam14450	Cell division protein FtsA	-0.0502337	0.000176891
pfam04883	Bacteriophage HK97-gp10, putative tail-component	-0.0502356	0.000176793
TIGR02675	tape measure domain	-0.0502467	0.000176211
TIGR00659	TIGR00659 family protein	-0.0502474	0.000176172
IPR013118	Mannitol dehydrogenase, C-terminal	-0.0502482	0.000176131
pfam08125	Mannitol dehydrogenase C-terminal domain	-0.0502482	0.000176131
IPR009023	Hydroxymethylglutaryl-CoA reductase, class I/II, NAD/NADP-binding domain superfamily	-0.0502638	0.000175311
pfam04338	Protein of unknown function, DUF481	-0.0502837	0.000174276
KO:K00112	glycerol-3-phosphate dehydrogenase subunit B [EC:1.1.5.3]	-0.0503041	0.000173217
KO:K15894	UDP-N-acetylglucosamine 4,6-dehydratase/5-epimerase [EC:4.2.1.115 5.1.3.-]	-0.0503145	0.000172683
TIGR00030	ribosomal protein S21	-0.0503243	0.000172178
IPR025612	YqjK-like protein	-0.0503282	0.000171975
pfam13997	YqjK-like protein	-0.0503282	0.000171975
IPR042573	GNAT acetyltransferase, N-terminal	-0.0503616	0.000170269
TIGR03780	Bacteroides conjugative transposon TraN protein	-0.0503616	0.000170269
IPR021432	Protein of unknown function DUF3081	-0.0503616	0.000170269
TIGR03516	peptidyl-prolyl isomerase, gliding motility-associated	-0.0503616	0.000170269
KO:K03206	azobenzene reductase [EC:1.7.1.6]	-0.0503616	0.000170269
IPR032574	Protein of unknown function DUF4924	-0.0503616	0.000170269
TIGR03391	cysteine desulfurase, sulfur acceptor subunit CsdE	-0.0503616	0.000170269
IPR006381	HAD-superfamily hydrolase, superfamily IIB, MPGP	-0.0503671	0.000169988
IPR007433	Protein of unknown function DUF481	-0.0503877	0.000168945
IPR006102	Glycoside hydrolase, family 2, immunoglobulin-like beta-sandwich	-0.0504131	0.000167668
IPR025348	Protein of unknown function DUF4252	-0.0504406	0.000166296
pfam14060	Domain of unknown function (DUF4252)	-0.0504406	0.000166296
TIGR00830	PTS system, glucose subfamily, IIA component	-0.050444	0.000166129
IPR019938	YcaO domain protein	-0.0504501	0.000165821
KO:K06925	tRNA threonylcarbamoyladenosine biosynthesis protein TsaE	-0.0504546	0.000165599
TIGR01442	small, acid-soluble spore protein, gamma-type	-0.0504561	0.000165525
IPR005897	Peptidase C39, ABC-type bacteriocin transporter	-0.0504561	0.000165525
IPR023359	Dihydroorotate dehydrogenase A, chain A, domain 2	-0.0504727	0.000164704
KO:K02828	cytochrome aa3-600 menaquinol oxidase subunit III [EC:7.1.1.5]	-0.0504727	0.000164704
IPR004694	Hydroxy amino acid transporter	-0.0504727	0.000164704
IPR038666	Bacteriophage SPP1, head-tail adaptor superfamily	-0.0504789	0.000164402
IPR012749	dTDP-4-amino-4,6-dideoxygalactose transaminase WecE-like	-0.0504971	0.000163507
IPR021509	Protein of unknown function DUF3169	-0.0505068	0.000163033
pfam11368	Protein of unknown function (DUF3169)	-0.0505068	0.000163033
IPR046077	Protein of unknown function DUF6095	-0.0505068	0.000163033
pfam19589	Family of unknown function (DUF6095)	-0.0505068	0.000163033
IPR048182	Malolactic enzyme	-0.0505068	0.000163033
IPR002323	Cytochrome c, class IE	-0.0505269	0.000162053
IPR038649	Exonuclease I, SH3-like domain superfamily	-0.0505269	0.000162053
KO:K03696	ATP-dependent Clp protease ATP-binding subunit ClpC	-0.0505802	0.000159484
TIGR03057	X-X-X-Leu-X-X-Gly heptad repeats	-0.0505902	0.000159006
IPR025394	Protein of unknown function DUF4127	-0.0505905	0.000158993
pfam13552	Protein of unknown function (DUF4127)	-0.0505905	0.000158993
TIGR03549	YcaO domain protein	-0.0505905	0.000158993
pfam19886	Domain of unknown function (DUF6359)	-0.0506011	0.000158488
pfam17176	tRNA-binding domain	-0.0506169	0.000157738
IPR023510	Methylmalonate-semialdehyde dehydrogenase, Gram-positive bacteria	-0.0506169	0.000157738
KO:K17216	cystathionine beta-synthase (O-acetyl-L-serine) [EC:2.5.1.134]	-0.0506516	0.000156105
KO:K06380	stage II sporulation protein B	-0.0506516	0.000156105
KO:K19976	manganese transport system permease protein	-0.0506516	0.000156105
KO:K06300	spore germination protein PB	-0.0506516	0.000156105
IPR033395	Domain of unknown function DUF5106	-0.0506516	0.000156105
IPR045957	Domain of unknown function DUF6377	-0.0506516	0.000156105
IPR025953	Putative coat protein YlbD	-0.0506516	0.000156105
pfam14071	Putative coat protein	-0.0506516	0.000156105
pfam17127	Domain of unknown function (DUF5106)	-0.0506516	0.000156105
pfam19904	Domain of unknown function (DUF6377)	-0.0506516	0.000156105
KO:K01215	glucan 1,6-alpha-glucosidase [EC:3.2.1.70]	-0.0506516	0.000156105
IPR023768	Transcriptional regulator HTH-type, MalT	-0.0506516	0.000156105
IPR021367	Protein of unknown function DUF2982	-0.0506516	0.000156105
pfam11201	Protein of unknown function (DUF2982)	-0.0506516	0.000156105
IPR007156	MamQ/LemA	-0.0506709	0.000155204
pfam04011	LemA family	-0.0506709	0.000155204
IPR017462	Sulphur relay, TusC/DsrF	-0.050671	0.000155198
KO:K09793	uncharacterized protein	-0.0506996	0.00015387
TIGR02691	arsenate reductase (thioredoxin)	-0.0507039	0.00015367
IPR047581	D-lyxose isomerase EcSI-like	-0.0507128	0.000153261
IPR010156	CRISPR-associated endoribonuclease Cas6	-0.0507136	0.000153226
IPR001702	Porin, Gram-negative type	-0.0507157	0.000153128
TIGR03942	anaerobic sulfatase-maturating enzyme	-0.0507159	0.000153117
IPR010962	Putative 8-amino-7-oxononanoate synthase, Archaea/Firmicutes type	-0.0507184	0.000153003
IPR023607	Exodeoxyribonuclease I	-0.050723	0.00015279
KO:K21464	penicillin-binding protein 2D [EC:2.4.1.129 3.4.16.4]	-0.0507232	0.000152781
TIGR02519	pilus (MSHA type) biogenesis protein MshL	-0.0507296	0.000152488
IPR022463	Fructose 1-phosphate kinase	-0.0507363	0.000152183
KO:K03554	recombination associated protein RdgC	-0.0507374	0.000152129
IPR011123	Two component regulator three Y	-0.0507442	0.00015182
pfam07495	Y_Y_Y domain	-0.0507442	0.00015182
KO:K21028	molybdopterin synthase sulfurtransferase [EC:2.8.1.11]	-0.0507457	0.00015175
KO:K16322	low-affinity inorganic phosphate transporter	-0.0507457	0.00015175
IPR045939	Endonuclease YhcR, N-terminal domain	-0.0507457	0.00015175
TIGR02178	elongation factor P-like protein YeiP	-0.0507457	0.000151749
IPR024490	Protein of unknown function DUF2759	-0.0507608	0.000151065
IPR033442	tRNA(Met) cytidine acetyltransferase TmcA, tRNA-binding domain	-0.0507608	0.000151065
IPR040448	PanZ, acetyltransferase (GNAT) domain	-0.0507608	0.000151065
pfam12568	Acetyltransferase (GNAT) domain, PanZ	-0.0507608	0.000151065
IPR016220	Methylphosphotriester-DNA alkyltransferase, AdaA	-0.0507813	0.000150134
KO:K03387	NADH-dependent peroxiredoxin subunit F [EC:1.8.1.-]	-0.0507827	0.000150072
KO:K08713	potassium channel LctB	-0.050796	0.00014947
pfam08230	CW_7 repeat	-0.050796	0.00014947
KO:K02430	DeoR family transcriptional regulator, L-fucose operon activator	-0.050796	0.00014947
KO:K11926	sigma factor-binding protein Crl	-0.050796	0.00014947
IPR045470	Protein of unknown function DUF6495	-0.050796	0.00014947
pfam20105	Family of unknown function (DUF6495)	-0.050796	0.00014947
IPR023586	Isoleucine-tRNA ligase, type 2	-0.0507991	0.000149333
pfam04348	LppC putative lipoprotein	-0.0508131	0.000148706
IPR022737	RNA polymerase recycling, bacterial, C-terminal	-0.050833	0.000147816
KO:K17213	inositol transport system substrate-binding protein	-0.0508442	0.000147317
KO:K20608	tetrahedral aminopeptidase [EC:3.4.11.-]	-0.0508442	0.000147317
KO:K11068	hemolysin III	-0.0508692	0.000146211
TIGR02882	cytochrome aa3 quinol oxidase, subunit I	-0.0508704	0.000146159
KO:K07455	recombination protein RecT	-0.0508765	0.000145891
KO:K09680	type II pantothenate kinase [EC:2.7.1.33]	-0.05089	0.000145297
TIGR00363	lipoprotein, YaeC family	-0.050892	0.000145209
pfam10958	Protein of unknown function (DUF2759)	-0.0509043	0.000144674
TIGR00740	tRNA (cmo5U34)-methyltransferase	-0.0509078	0.000144521
KO:K13653	AraC family transcriptional regulator	-0.0509398	0.000143133
IPR021968	Polyribonucleotide phosphorylase C-terminal	-0.0509401	0.000143117
pfam12111	Polyribonucleotide phosphorylase C terminal	-0.0509401	0.000143117
IPR028356	UDP-glucose 6-dehydrogenase, eukaryotic type	-0.0509401	0.000143117
IPR009986	Sigma factor-binding transcriptional regulator Crl	-0.0509401	0.000143117
IPR038208	Sigma factor-binding protein Crl superfamily	-0.0509401	0.000143117
IPR045922	Protein of unknown function DUF6341	-0.0509401	0.000143117
pfam07417	Sigma factor-binding transcriptional regulator Crl	-0.0509401	0.000143117
pfam19868	Family of unknown function (DUF6341)	-0.0509401	0.000143117
pfam16527	Two-component sensor protein CpxA, periplasmic domain	-0.0509401	0.000143117
KO:K10925	MSHA pilin protein MshB	-0.0509401	0.000143117
IPR010022	Protein of unknown function XkdX	-0.0509401	0.000143117
IPR005929	Ribulokinase	-0.0509478	0.000142788
pfam04509	CheC-like family	-0.0509623	0.000142162
IPR030391	RNA methyltransferase TrmA, conserved site	-0.0509889	0.000141023
KO:K09950	uncharacterized protein	-0.0509995	0.000140573
KO:K13921	1-propanol dehydrogenase	-0.0510099	0.000140131
KO:K00638	chloramphenicol O-acetyltransferase type B [EC:2.3.1.28]	-0.0510099	0.000140131
KO:K07696	two-component system, NarL family, response regulator NreC	-0.0510106	0.000140102
IPR014883	VRR-NUC domain	-0.0510197	0.000139717
IPR011919	Cell division protein ZipA	-0.0510319	0.000139205
IPR005884	Fumarate reductase, flavoprotein subunit	-0.0510327	0.000139172
KO:K02241	competence protein ComFB	-0.0510332	0.000139147
pfam10043	Predicted periplasmic lipoprotein (DUF2279)	-0.0510685	0.000137673
IPR016479	tRNA/rRNA methyltransferase, YfiF, predicted	-0.0510839	0.000137034
TIGR03143	putative alkyl hydroperoxide reductase F subunit	-0.0510839	0.000137034
KO:K02504	protein transport protein HofB	-0.0510839	0.000137034
KO:K02679	prepilin peptidase dependent protein A	-0.0510839	0.000137034
KO:K20861	FMN hydrolase / 5-amino-6-(5-phospho-D-ribitylamino)uracil phosphatase [EC:3.1.3.102 3.1.3.104]	-0.0510839	0.000137034
KO:K06074	vitamin B12 transport system ATP-binding protein [EC:7.6.2.8]	-0.0510839	0.000137034
IPR032404	Two-component sensor protein CpxA, periplasmic domain	-0.0510839	0.000137034
pfam09693	Phage uncharacterised protein (Phage_XkdX)	-0.0510839	0.000137034
TIGR01671	phage uncharacterized protein TIGR01671	-0.0510839	0.000137034
IPR017308	Peptidase S8A, subtilisin-related, bacteroidetes	-0.0510839	0.000137034
IPR010365	Protein of unknown function DUF961	-0.0510839	0.000137034
pfam06125	Bacterial protein of unknown function (DUF961)	-0.0510839	0.000137034
KO:K11620	lia operon protein LiaH	-0.0510839	0.000137034
IPR010538	Di-haem oxidoreductase, putative peroxidase	-0.0511316	0.000135066
pfam06537	Di-haem oxidoreductase, putative peroxidase	-0.0511316	0.000135066
IPR001199	Cytochrome b5-like heme/steroid binding domain	-0.0511374	0.000134831
IPR033709	Isoleucyl tRNA synthetase type 2, anticodon-binding domain	-0.0511673	0.000133613
IPR004872	Lipoprotein NlpA family	-0.0511678	0.000133596
TIGR03501	GlyGly-CTERM domain	-0.0511775	0.000133201
KO:K13678	1,2-diacylglycerol-3-alpha-glucose alpha-1,2-galactosyltransferase [EC:2.4.1.-]	-0.0511775	0.000133201
KO:K10797	2-enoate reductase [EC:1.3.1.31]	-0.0511903	0.000132686
IPR010138	UDP-2,3-diacylglucosamine hydrolase	-0.0512237	0.00013135
pfam16927	N-terminal 7TM region of histidine kinase	-0.0512267	0.000131231
IPR012116	Glycine/sarcosine/betaine reductase complex, protein C, alpha subunit	-0.0512272	0.000131208
IPR045611	Domain of unknown function DUF6449	-0.0512272	0.000131208
pfam20047	Domain of unknown function (DUF6449)	-0.0512272	0.000131208
IPR023545	rRNA small subunit methyltransferase F	-0.0512272	0.000131208
IPR011930	Cell division protein FtsN	-0.0512272	0.000131208
KO:K08154	MFS transporter, DHA1 family, 2-module integral membrane pump EmrD	-0.0512272	0.000131208
KO:K06302	spore germination protein PD	-0.0512272	0.000131208
IPR047909	SPJ_0845-like, N-terminal domain	-0.0512272	0.000131208
KO:K03624	transcription elongation factor GreA	-0.0512341	0.000130936
KO:K02572	ferredoxin-type protein NapF	-0.051245	0.000130504
TIGR01784	conserved hypothetical protein (putative transposase or invertase)	-0.0512536	0.000130163
KO:K02438	glycogen debranching enzyme [EC:3.2.1.196]	-0.0512546	0.000130124
pfam16539	Flagellar assembly protein T, middle domain	-0.0512882	0.000128805
IPR025682	CpXC domain	-0.0513208	0.000127535
pfam14353	CpXC protein	-0.0513208	0.000127535
IPR036073	Desulfoferrodoxin, ferrous iron-binding domain superfamily	-0.0513323	0.000127087
IPR011853	TRAP C4-dicarboxylate transport system permease, fused DctM-DctQ	-0.0513427	0.000126687
TIGR03315	putative selenate reductase, YgfK subunit	-0.0513438	0.000126645
IPR018736	Protein of unknown function DUF2279, periplasmic lipoprotein	-0.0513516	0.000126346
IPR013168	Cpl-7 lysozyme, C-terminal	-0.0513703	0.00012563
IPR009377	Ethanolamine ammonia-lyase reactivase EutA	-0.0513901	0.000124874
pfam07233	Protein of unknown function (DUF1425)	-0.0513901	0.000124874
IPR018193	Glycerate kinase, flavodoxin-like fold	-0.051404	0.000124349
KO:K17828	dihydroorotate dehydrogenase (NAD+) catalytic subunit [EC:1.3.1.14]	-0.0514081	0.000124194
IPR003964	Carbamate kinase	-0.05142	0.000123744
IPR046232	Domain of unknown function DUF6265	-0.0514269	0.000123486
IPR005623	Chaperone NapD, nitrate reductase assembly	-0.0514348	0.000123187
pfam03927	NapD protein	-0.0514348	0.000123187
pfam13648	Lipocalin-like domain	-0.0514454	0.000122789
IPR004567	Type II pantothenate kinase	-0.0514637	0.000122109
pfam03630	Fumble	-0.0514637	0.000122109
IPR006812	Glycine reductase complex selenoprotein A	-0.051475	0.000121688
pfam04723	Glycine reductase complex selenoprotein A	-0.051475	0.000121688
TIGR00839	aspartate ammonia-lyase	-0.0514808	0.000121473
TIGR02985	RNA polymerase sigma-70 factor, Bacteroides expansion family 1	-0.0514995	0.000120783
IPR020516	Uncharacterised protein family YxcD	-0.051513	0.000120288
IPR030910	SLAP domain	-0.051513	0.000120288
pfam10850	Protein of unknown function (DUF2653)	-0.051513	0.000120288
IPR045620	Protein of unknown function DUF6442	-0.051513	0.000120288
pfam20040	Family of unknown function (DUF6442)	-0.051513	0.000120288
KO:K19693	AraC family transcriptional regulator, chitin signaling transcriptional activator	-0.051513	0.000120288
IPR025577	FlxA-like protein	-0.051513	0.000120288
pfam14282	FlxA-like protein	-0.051513	0.000120288
pfam10970	Spore germination protein GerPE	-0.051513	0.000120288
KO:K15976	putative NAD(P)H nitroreductase [EC:1.-.-.-]	-0.051513	0.000120288
IPR025465	Domain of unknown function DUF4316	-0.051513	0.000120288
pfam14195	Domain of unknown function (DUF4316)	-0.051513	0.000120288
pfam18980	Family of unknown function (DUF5716) C-terminal	-0.051513	0.000120288
TIGR02954	RNA polymerase sigma-70 factor, TIGR02954 family	-0.051513	0.000120288
pfam06277	Ethanolamine utilisation protein EutA	-0.051526	0.000119812
KO:K02073	D-methionine transport system substrate-binding protein	-0.0515277	0.000119747
IPR033693	Pyroglutamyl peptidase I, Glu active site	-0.0515603	0.000118563
IPR038380	Small ribosomal subunit protein bS21 superfamily	-0.0515628	0.000118474
IPR032386	Flagellar assembly protein T, middle domain	-0.0515653	0.000118384
pfam19780	Domain of unknown function (DUF6265)	-0.0515653	0.000118384
IPR038417	Alpha-galactosidase, N-terminal domain superfamily	-0.0515757	0.000118008
KO:K11604	manganese/iron transport system substrate-binding protein	-0.0515759	0.000118
KO:K09789	pimeloyl-[acyl-carrier protein] methyl ester esterase [EC:3.1.1.85]	-0.0516062	0.000116913
KO:K12700	non-specific riboncleoside hydrolase [EC:3.2.-.-]	-0.0516062	0.000116913
KO:K19714	3-deoxy-alpha-D-manno-octulosonate 8-oxidase [EC:1.1.3.48]	-0.0516062	0.000116913
KO:K20866	glucose-1-phosphatase [EC:3.1.3.10]	-0.05161	0.00011678
KO:K02491	two-component system, sporulation sensor kinase A [EC:2.7.13.3]	-0.0516169	0.000116534
pfam00703	Glycosyl hydrolases family 2	-0.0516176	0.000116508
KO:K07038	inner membrane protein	-0.0516332	0.000115954
KO:K11072	spermidine/putrescine transport system ATP-binding protein [EC:7.6.2.11]	-0.0516332	0.000115953
IPR019855	CRISPR-associated protein Cas1, NMENI subtype	-0.0516428	0.000115616
TIGR02123	TRAP transporter, 4TM/12TM fusion protein	-0.0516443	0.000115562
IPR001911	Small ribosomal subunit protein bS21	-0.0516527	0.000115264
IPR019866	Gliding motility-associated lipoprotein GldK	-0.0516553	0.000115173
IPR045444	Protein of unknown function DUF6503	-0.0516553	0.000115173
IPR024255	Spore germination GerPB	-0.0516553	0.000115173
IPR025013	Protein of unknown function DUF3907	-0.0516553	0.000115173
pfam13047	Protein of unknown function (DUF3907)	-0.0516553	0.000115173
pfam10803	Spore germination GerPB	-0.0516553	0.000115173
KO:K11933	NADH oxidoreductase Hcr [EC:1.-.-.-]	-0.0516553	0.000115173
IPR024496	Spore germination protein GerPE	-0.0516553	0.000115173
IPR043770	Domain of unknown function DUF5716	-0.0516553	0.000115173
IPR024541	Protein of unknown function DUF3881	-0.0516553	0.000115173
IPR043774	Domain of unknown function DUF5717, C-terminal	-0.0516553	0.000115173
IPR043775	Domain of unknown function DUF5717, N-terminal	-0.0516553	0.000115173
IPR017310	Peptidase S8A, subtilisin-related, clostridia	-0.0516553	0.000115173
pfam18984	Family of unknown function (DUF5717)N-terminal	-0.0516553	0.000115173
pfam18983	Family of unknown function (DUF5717)C-terminal	-0.0516553	0.000115173
pfam12997	Domain of unknown function, E. rectale Gene description (DUF3881)	-0.0516553	0.000115173
pfam18988	Family of unknown function (DUF5721)	-0.0516553	0.000115173
KO:K06895	L-lysine exporter family protein LysE/ArgO	-0.051656	0.000115149
TIGR00255	TIGR00255 family protein	-0.0517326	0.000112483
KO:K13531	methylated-DNA-[protein]-cysteine S-methyltransferase [EC:2.1.1.63]	-0.0517485	0.000111937
KO:K07474	phage terminase small subunit	-0.0517486	0.000111933
IPR015273	Cysteinyl-tRNA synthetase, class Ia, DALR	-0.0517699	0.000111206
IPR015884	Malic enzyme, conserved site	-0.0517796	0.000110877
IPR013421	Type I-B CRISPR-associated protein Cas5, HALMA	-0.0517973	0.000110275
KO:K02505	protein transport protein HofC	-0.0517973	0.000110275
IPR046088	Protein of unknown function DUF6106	-0.0517973	0.000110275
IPR025408	Protein of unknown function DUF4134	-0.0517973	0.000110275
pfam19601	Family of unknown function (DUF6106)	-0.0517973	0.000110275
pfam13572	Domain of unknown function (DUF4134)	-0.0517973	0.000110275
TIGR03779	Bacteroides conjugative transposon TraM protein	-0.0517973	0.000110275
IPR017274	Putative N-acetyltransferase YlbP	-0.0517973	0.000110275
IPR043779	Protein of unknown function DUF5721	-0.0517973	0.000110275
KO:K05501	TetR/AcrR family transcriptional regulator	-0.0518163	0.000109637
IPR018680	Protein of unknown function DUF2164	-0.0518247	0.000109355
pfam09932	Uncharacterized conserved protein (DUF2164)	-0.0518247	0.000109355
KO:K02827	cytochrome aa3-600 menaquinol oxidase subunit I [EC:7.1.1.5]	-0.0518413	0.000108798
IPR013551	Endoribonuclease YicC-like, C-terminal	-0.0518438	0.000108716
IPR013527	Endoribonuclease YicC-like, N-terminal	-0.0518438	0.000108716
pfam03755	Endoribonuclease YicC-like, N-terminal region	-0.0518438	0.000108716
pfam08340	Endoribonuclease YicC-like, C-terminal	-0.0518438	0.000108716
IPR004473	Restriction endonuclease, type I, HsdR	-0.0518501	0.000108505
IPR036129	Glycerate kinase superfamily	-0.0518766	0.000107628
TIGR03639	CRISPR-associated endonuclease Cas1, subtype II/NMENI	-0.0518864	0.000107305
IPR034560	Spore photoproduct lyase, Bacilli type	-0.0518997	0.000106868
IPR028348	FAD dependent protein	-0.0519088	0.000106567
pfam08282	haloacid dehalogenase-like hydrolase	-0.0519219	0.000106143
IPR003494	SHS2 domain inserted in FtsA	-0.0519271	0.000105972
IPR032340	Protein of unknown function DUF4860	-0.051939	0.000105585
pfam16152	Domain of unknown function (DUF4860)	-0.051939	0.000105585
pfam16285	Domain of unknown function (DUF4931) N-terminal domain	-0.051939	0.000105585
IPR029101	Sigma factor regulator, N-terminal	-0.051939	0.000105585
KO:K02530	DeoR family transcriptional regulator, lactose phosphotransferase system repressor	-0.051939	0.000105585
IPR033886	Dihydroorotate dehydrogenase, class 1A	-0.051939	0.000105585
KO:K20611	1-hydroxy-2-isopentenylcarotenoid 3,4-desaturase [EC:1.3.99.37]	-0.051939	0.000105585
IPR025273	Domain of unknown function DUF4064	-0.051939	0.000105585
pfam13273	Protein of unknown function (DUF4064)	-0.051939	0.000105585
KO:K03555	DNA mismatch repair protein MutS	-0.0519437	0.000105432
IPR013988	Protein YjdM, C-terminal	-0.0519495	0.000105244
pfam03831	PhnA domain	-0.0519495	0.000105244
KO:K17938	peptide/bleomycin uptake transporter	-0.0519789	0.000104297
pfam10543	ORF6N domain	-0.0519971	0.000103717
TIGR03527	selenium metabolism protein YedF	-0.0519979	0.00010369
IPR019647	PhoP regulatory network protein YrbL	-0.052032	0.000102611
pfam10707	PhoP regulatory network protein YrbL	-0.052032	0.000102611
IPR014106	Phosphoribosylaminoimidazole-succinocarboxamide synthase, Vibrio-type	-0.052032	0.000102611
TIGR02735	phosphoribosylaminoimidazole-succinocarboxamide synthase, Vibrio type	-0.052032	0.000102611
KO:K07783	MFS transporter, OPA family, sugar phosphate sensor protein UhpC	-0.0520406	0.000102339
KO:K00087	xanthine dehydrogenase molybdenum-binding subunit [EC:1.17.1.4]	-0.0520406	0.000102339
KO:K05777	putative thiamine transport system substrate-binding protein	-0.0520454	0.000102187
IPR005229	Endoribonuclease YicC-like	-0.0520663	0.000101531
IPR019957	ABC transporter, high-affinity heme uptake system protein IsdE	-0.0520804	0.000101094
IPR022302	Phosphoesterase, putative	-0.0520804	0.000101094
pfam18555	MobL relaxases	-0.0520804	0.000101094
KO:K04032	ethanolamine utilization cobalamin adenosyltransferase [EC:2.5.1.17]	-0.0520804	0.000101094
KO:K11923	MerR family transcriptional regulator, copper efflux regulator	-0.0520804	0.000101094
IPR025930	NETI protein	-0.0520804	0.000101094
IPR045447	Protein of unknown function DUF6501	-0.0520804	0.000101094
IPR004512	Ribosomal RNA methyltransferase E, gammaproteobacteria	-0.0520804	0.000101094
pfam14044	NETI protein	-0.0520804	0.000101094
pfam14183	YwpF-like protein	-0.0520804	0.000101094
pfam20111	Family of unknown function (DUF6501)	-0.0520804	0.000101094
IPR003192	Porin, LamB-type	-0.0520984	0.000100534
pfam02264	LamB porin	-0.0520984	0.000100534
KO:K07645	two-component system, OmpR family, sensor histidine kinase QseC [EC:2.7.13.3]	-0.0521205	9.98505e-05
IPR018873	KilA-N, DNA-binding domain	-0.0521211	9.9832e-05
KO:K03079	L-ribulose-5-phosphate 3-epimerase [EC:5.1.3.22]	-0.0521219	9.98069e-05
IPR007409	Restriction endonuclease, type I, HsdR, N-terminal	-0.0521348	9.94113e-05
IPR009165	S-adenosylmethionine decarboxylase, bacterial	-0.0521599	9.86451e-05
IPR045916	Domain of unknown function DUF5777	-0.0521732	9.82423e-05
pfam19089	Membrane bound beta barrel domain (DUF5777)	-0.0521732	9.82423e-05
IPR028347	START domain-containing protein	-0.0521732	9.82423e-05
IPR021253	Protein of unknown function DUF2796	-0.0521765	9.81428e-05
pfam10986	Protein of unknown function (DUF2796)	-0.0521765	9.81428e-05
IPR009525	Protein of unknown function DUF1145	-0.0521789	9.80706e-05
pfam06611	Protein of unknown function (DUF1145)	-0.0521789	9.80706e-05
IPR022524	Flagellar assembly FliH, Bacilli	-0.0522214	9.6793e-05
pfam16584	Outer membrane lipoprotein carrier protein LolA	-0.0522214	9.6793e-05
IPR041073	MobL relaxases	-0.0522214	9.6793e-05
IPR022276	Conjugative transposon, TraK	-0.0522214	9.6793e-05
IPR024269	Protein of unknown function DUF3791	-0.0522214	9.6793e-05
pfam12668	Protein of unknown function (DUF3791)	-0.0522214	9.6793e-05
TIGR02894	transcription factor, RsfA family	-0.0522534	9.58407e-05
TIGR03331	S-adenosylmethionine decarboxylase proenzyme, Escherichia coli form	-0.0522751	9.51989e-05
IPR013620	Exodeoxyribonuclease I, C-terminal	-0.0523097	9.41874e-05
IPR003406	Glycosyl transferase, family 14	-0.0523139	9.40668e-05
pfam02485	Core-2/I-Branching enzyme	-0.0523139	9.40668e-05
IPR017701	Putative selenate reductase YgfK	-0.0523141	9.40591e-05
IPR007398	Pimeloyl-ACP methyl esterase BioG	-0.0523141	9.40591e-05
KO:K01463	N-acetylglucosamine malate deacetylase 1 [EC:3.5.1.-]	-0.0523204	9.38763e-05
KO:K18473	acetoacetyl-[acyl-carrier protein] synthase [EC:2.3.1.180]	-0.0523215	9.38452e-05
IPR006036	Potassium uptake protein TrkA	-0.0523318	9.35454e-05
pfam04313	Type I restriction enzyme R protein N terminus (HSDR_N)	-0.0523352	9.34476e-05
KO:K02682	prepilin peptidase dependent protein D	-0.0523621	9.26749e-05
IPR025571	YqfQ-like protein	-0.0523621	9.26749e-05
IPR025573	YwpF-like protein	-0.0523621	9.26749e-05
IPR013458	Aldose 1-epimerase, bacterial	-0.0523621	9.26749e-05
IPR017162	Uncharacterised conserved protein UCP037266	-0.0523621	9.26749e-05
IPR008314	N(4)-acetylcytidine amidohydrolase	-0.0523621	9.26749e-05
pfam14146	Domain of unknown function (DUF4305)	-0.0523621	9.26749e-05
pfam14181	YqfQ-like protein	-0.0523621	9.26749e-05
IPR011300	Phosphotransferase system, IIBC component	-0.0523621	9.26749e-05
IPR005264	N-acetylneuraminate lyase	-0.0523621	9.26749e-05
pfam13800	Sigma factor regulator N-terminal	-0.0523621	9.26749e-05
pfam20076	Domain of unknown function (DUF6472)	-0.0523621	9.26749e-05
KO:K07153	high frequency lysogenization protein	-0.0523638	9.26264e-05
TIGR00532	hydroxymethylglutaryl-CoA reductase, degradative	-0.0523913	9.18412e-05
KO:K02779	glucose PTS system EIICB or EIICBA component [EC:2.7.1.199]	-0.0523997	9.16027e-05
IPR021782	Protein of unknown function DUF3347	-0.0523997	9.16027e-05
pfam11827	Protein of unknown function (DUF3347)	-0.0523997	9.16027e-05
IPR008319	GyrI-like cyclopropanoid cyclopropyl hydrolase Lin2189-like	-0.0524103	9.13e-05
IPR021284	Protein of unknown function DUF2750	-0.0524183	9.10749e-05
IPR019673	Spore germination protein GerPC	-0.0524547	9.00534e-05
pfam10737	Spore germination protein GerPC	-0.0524547	9.00534e-05
TIGR02617	tryptophanase, leader peptide-associated	-0.0524547	9.00534e-05
pfam13025	Protein of unknown function (DUF3886)	-0.0524547	9.00534e-05
KO:K10189	lactose/L-arabinose transport system permease protein	-0.0524594	8.99225e-05
IPR024107	Tyrosine-tRNA ligase, bacterial-type, type 1	-0.0524837	8.92479e-05
KO:K02568	nitrate reductase (cytochrome), electron transfer subunit	-0.0524932	8.89863e-05
IPR036998	Porin, LamB-type superfamily	-0.0524943	8.89555e-05
pfam14172	Domain of unknown function (DUF4309)	-0.0525024	8.87315e-05
KO:K20345	membrane fusion protein, peptide pheromone/bacteriocin exporter	-0.0525024	8.87315e-05
IPR025426	Protein of unknown function DUF4305	-0.0525024	8.87315e-05
IPR045525	Domain of unknown function DUF6472	-0.0525024	8.87315e-05
IPR046313	Protein of unknown function DUF6465	-0.0525024	8.87315e-05
pfam20069	Family of unknown function (DUF6465)	-0.0525024	8.87315e-05
pfam11240	Protein of unknown function (DUF3042)	-0.0525024	8.87315e-05
pfam19302	Domain of unknown function (DUF5915)	-0.0525123	8.84594e-05
IPR023841	Bacillithiol biosynthesis deacetylase BshB2	-0.0525268	8.80631e-05
IPR036400	Cytochrome b5-like heme/steroid binding domain superfamily	-0.052559	8.71875e-05
IPR007260	Putative N-acetylmannosamine-6-phosphate epimerase	-0.0525647	8.70324e-05
KO:K00884	N-acetylglucosamine kinase [EC:2.7.1.59]	-0.0525686	8.69288e-05
IPR007451	High frequency lysogenization protein HflD	-0.0525865	8.6445e-05
pfam04356	Protein of unknown function (DUF489)	-0.0525865	8.6445e-05
IPR002491	ABC transporter periplasmic binding domain	-0.0525888	8.63848e-05
IPR033428	Domain of unknown function DUF5118	-0.0525922	8.62929e-05
pfam17162	Domain of unknown function (DUF5118)	-0.0525922	8.62929e-05
TIGR04088	SipW-cognate class signal peptide	-0.0525922	8.62929e-05
IPR024980	Protein of unknown function DUF3886	-0.052595	8.62177e-05
pfam04301	Pimeloyl-ACP methyl esterase BioG	-0.052595	8.62177e-05
KO:K07040	uncharacterized protein	-0.0525986	8.61211e-05
KO:K19956	L-sorbose 1-phosphate reductase [EC:1.1.1.-]	-0.0526012	8.60531e-05
KO:K19715	8-amino-3,8-dideoxy-alpha-D-manno-octulosonate transaminase [EC:2.6.1.109]	-0.0526012	8.60531e-05
IPR018689	Domain of unknown function DUF2185	-0.0526107	8.5798e-05
pfam09951	Protein of unknown function (DUF2185)	-0.0526107	8.5798e-05
KO:K08083	two-component system, LytTR family, response regulator AlgR	-0.0526141	8.57065e-05
IPR001238	DNA-binding, RecF	-0.052632	8.52332e-05
IPR021402	Protein of unknown function DUF3042	-0.0526425	8.49555e-05
pfam12459	D-Ala-teichoic acid biosynthesis protein	-0.0526425	8.49555e-05
IPR025544	YhzD-like protein	-0.0526425	8.49555e-05
IPR018690	Protein of unknown function DUF2187	-0.0526425	8.49555e-05
pfam09953	Uncharacterized protein conserved in bacteria (DUF2187)	-0.0526425	8.49555e-05
pfam14120	YhzD-like protein	-0.0526425	8.49555e-05
TIGR03729	putative phosphoesterase	-0.0526425	8.49555e-05
IPR025988	YWFCY domain	-0.0526425	8.49555e-05
pfam14293	YWFCY protein	-0.0526425	8.49555e-05
KO:K10671	glycine reductase complex component B subunit alpha and beta [EC:1.21.4.2]	-0.0526425	8.49555e-05
IPR037100	Sporulation initiation phosphotransferase B, C-terminal domain superfamily	-0.0526425	8.49555e-05
KO:K03796	Bax protein	-0.0526848	8.38431e-05
IPR025831	ATP-dependent DNA helicase RecG, C-terminal domain	-0.0526855	8.38259e-05
pfam13749	Putative ATP-dependent DNA helicase recG C-terminal	-0.0526855	8.38259e-05
KO:K07039	uncharacterized protein	-0.0527124	8.31279e-05
IPR018090	Pyrimidine-nucleoside phosphorylase, bacterial/eukaryotic	-0.0527143	8.3079e-05
IPR001567	Peptidase M3A/M3B catalytic domain	-0.0527145	8.30738e-05
KO:K02829	cytochrome aa3-600 menaquinol oxidase subunit IV [EC:7.1.1.5]	-0.052735	8.25448e-05
IPR023145	YfbU, helix-hairpin domain superfamily	-0.052735	8.25448e-05
pfam16153	Domain of unknown function (DUF4861)	-0.0527381	8.24656e-05
TIGR02112	cyd operon protein YbgE	-0.0527405	8.24019e-05
IPR034747	Exonuclease I, SH3-like domain	-0.052745	8.22875e-05
IPR020390	Uncharacterised protein family YqhV	-0.0527492	8.21812e-05
pfam10942	Protein of unknown function (DUF2619)	-0.0527492	8.21812e-05
TIGR00503	peptide chain release factor 3	-0.0527696	8.16604e-05
pfam12137	RNA polymerase recycling family C-terminal	-0.0527743	8.15386e-05
pfam14899	Domain of unknown function (DUF4492)	-0.0527822	8.13398e-05
TIGR00743	conserved hypothetical protein	-0.0527822	8.13398e-05
KO:K19309	bacitracin transport system ATP-binding protein	-0.0527822	8.13398e-05
IPR025453	Protein of unknown function DUF4309	-0.0527822	8.13398e-05
IPR035681	ComA-like, MBL domain	-0.0527907	8.11248e-05
IPR035932	HflD-like superfamily	-0.052809	8.06625e-05
KO:K03319	divalent anion:Na+ symporter, DASS family	-0.0528151	8.05094e-05
KO:K09772	cell division inhibitor SepF	-0.0528239	8.02888e-05
IPR009015	L-fucose isomerase, N-terminal/central domain superfamily	-0.05284	7.98868e-05
KO:K03270	3-deoxy-D-manno-octulosonate 8-phosphate phosphatase (KDO 8-P phosphatase) [EC:3.1.3.45]	-0.0528491	7.96592e-05
IPR022225	Phage tail fibre protein	-0.0528571	7.94611e-05
TIGR00746	carbamate kinase	-0.0528686	7.91773e-05
IPR032342	Protein of unknown function DUF4861	-0.0528716	7.91034e-05
TIGR01637	phage transcriptional regulator, ArpU family	-0.0528746	7.90278e-05
KO:K10193	oligogalacturonide transport system permease protein	-0.0528746	7.90278e-05
IPR004381	Glycerate kinase	-0.0528823	7.88379e-05
pfam02595	Glycerate kinase family	-0.0528823	7.88379e-05
pfam04131	Putative N-acetylmannosamine-6-phosphate epimerase	-0.0528865	7.8736e-05
IPR025393	Domain of unknown function DUF4301	-0.0528883	7.86908e-05
pfam14134	Domain of unknown function (DUF4301)	-0.0528883	7.86908e-05
pfam19568	Sporulation stage III, protein AA	-0.0529096	7.81697e-05
IPR019865	Gliding motility-associated lipoprotein GldJ	-0.0529216	7.78776e-05
IPR027853	Protein of unknown function DUF4492	-0.0529216	7.78776e-05
IPR016769	Bacteriophage SP01, Orf1	-0.0529216	7.78776e-05
IPR021932	Protein of unknown function DUF3545	-0.0529216	7.78776e-05
pfam12065	Protein of unknown function (DUF3545)	-0.0529216	7.78776e-05
pfam09904	Winged helix-turn helix	-0.0529216	7.78776e-05
TIGR00463	glutamyl-tRNA synthetase, archaeal and eukaryotic family	-0.0529216	7.78776e-05
KO:K02852	UDP-N-acetyl-D-mannosaminouronate:lipid I N-acetyl-D-mannosaminouronosyltransferase [EC:2.4.1.180]	-0.0529216	7.78776e-05
IPR014252	Sporulation protease LonC	-0.0529216	7.78776e-05
IPR025270	Protein of unknown function DUF4044	-0.0529216	7.78776e-05
pfam13253	Protein of unknown function (DUF4044)	-0.0529216	7.78776e-05
IPR011922	Cell division protein FtsL	-0.0529221	7.78662e-05
pfam11042	Protein of unknown function (DUF2750)	-0.0529348	7.75557e-05
IPR024713	Fructosamine deglycase FrlB	-0.052935	7.75527e-05
pfam11449	Putative, 10TM heavy-metal exporter	-0.0529395	7.74433e-05
IPR021306	Protein of unknown function DUF2878	-0.0529429	7.7361e-05
pfam11086	Protein of unknown function (DUF2878)	-0.0529429	7.7361e-05
pfam10972	Peptidoglycan-binding protein, CsiV	-0.0529429	7.7361e-05
IPR015956	Penicillin-binding protein, C-terminal domain superfamily	-0.0529546	7.70791e-05
KO:K07740	regulator of sigma D	-0.0530009	7.59701e-05
IPR043721	Family of unknown function DUF5662	-0.0530039	7.58983e-05
pfam18907	Family of unknown function (DUF5662)	-0.0530039	7.58983e-05
TIGR00332	desulfoferrodoxin ferrous iron-binding domain	-0.053006	7.58489e-05
KO:K11621	lia operon protein LiaG	-0.053014	7.56602e-05
TIGR01714	phage replisome organizer, putative, N-terminal region	-0.0530184	7.55554e-05
IPR014255	Spore coat protein CotS	-0.0530184	7.55554e-05
IPR032740	SGNH hydrolase-type esterase, N-terminal	-0.0530184	7.55554e-05
pfam14607	N-terminus of Esterase_SGNH_hydro-type	-0.0530184	7.55554e-05
KO:K11537	MFS transporter, NHS family, xanthosine permease	-0.0530184	7.55554e-05
KO:K09388	uncharacterized protein	-0.0530184	7.55554e-05
IPR021737	Bacteriophage phiKZ, Orf197	-0.0530379	7.50957e-05
TIGR02877	sporulation protein YhbH	-0.0530411	7.50203e-05
IPR038763	DHH phosphoesterase superfamily	-0.0530496	7.48212e-05
KO:K08219	MFS transporter, UMF2 family, putative MFS family transporter protein	-0.0530607	7.45623e-05
IPR046143	Protein of unknown function DUF6145	-0.0530607	7.45623e-05
pfam19642	Family of unknown function (DUF6145)	-0.0530607	7.45623e-05
TIGR02003	PTS system, IIBC component	-0.0530607	7.45623e-05
IPR021008	Protein of unknown function DUF3687	-0.0530607	7.45623e-05
KO:K11634	two-component system, OmpR family, response regulator YxdJ	-0.0530607	7.45623e-05
KO:K20108	maltose PTS system EIICB or EIICBA component [EC:2.7.1.208]	-0.0530607	7.45623e-05
IPR011897	Translation elongation factor P-like, YeiP	-0.0530635	7.44962e-05
KO:K15921	arabinoxylan arabinofuranohydrolase [EC:3.2.1.55]	-0.0530705	7.43333e-05
IPR021241	Peptidoglycan-binding protein, CsiV	-0.0530705	7.43333e-05
pfam08411	Exonuclease C-terminal	-0.0530708	7.43267e-05
pfam12571	Phage tail-collar fibre protein	-0.0531212	7.31626e-05
KO:K00054	hydroxymethylglutaryl-CoA reductase [EC:1.1.1.88]	-0.0531288	7.2988e-05
IPR045735	Stage III sporulation protein AA, AAA+ ATPase domain	-0.0531299	7.2963e-05
IPR023387	DUF1653-like domain	-0.0531334	7.28831e-05
pfam07866	Protein of unknown function (DUF1653)	-0.0531334	7.28831e-05
IPR012781	D-fructose-responsive transcription factor	-0.053153	7.24355e-05
KO:K13922	propionaldehyde dehydrogenase [EC:1.2.1.87]	-0.0531569	7.23475e-05
IPR007597	CheC-like protein	-0.0531583	7.23156e-05
IPR013384	Flagellar hook-associated protein 3	-0.0531918	7.15597e-05
pfam00173	Cytochrome b5-like Heme/Steroid binding domain	-0.053192	7.15553e-05
pfam07385	D-lyxose isomerase	-0.0531979	7.14219e-05
IPR031989	Domain of unknown function DUF5067	-0.0531995	7.13877e-05
IPR032239	CRISPR-associated endonuclease Cas9, bridge helix	-0.0531995	7.13877e-05
pfam16593	Bridge helix of CRISPR-associated endonuclease Cas9	-0.0531995	7.13877e-05
pfam16729	Domain of unknown function (DUF5067)	-0.0531995	7.13877e-05
KO:K00686	protein-glutamine gamma-glutamyltransferase [EC:2.3.2.13]	-0.0531995	7.13877e-05
KO:K22212	malolactic enzyme [EC:4.1.1.101]	-0.0531995	7.13877e-05
pfam04259	Small, acid-soluble spore protein, gamma-type	-0.0531995	7.13877e-05
IPR006263	Cytidine deaminase, homodimeric	-0.0531995	7.13877e-05
IPR008308	Uncharacterised conserved protein UCP021350	-0.0531995	7.13877e-05
IPR047601	Deacetylase EF_0837-like	-0.0531995	7.13877e-05
IPR021552	Putative, 10TM heavy-metal exporter	-0.053208	7.11975e-05
pfam08905	Domain of unknown function (DUF1850)	-0.0532193	7.09434e-05
IPR037135	DUF1653-like domain superfamily	-0.053243	7.04187e-05
KO:K07237	tRNA 2-thiouridine synthesizing protein B	-0.0532499	7.02659e-05
IPR007448	Regulator of RNA polymerase sigma(70) subunit, Rsd/AlgQ	-0.05325	7.02634e-05
pfam04353	Regulator of RNA polymerase sigma(70) subunit, Rsd/AlgQ	-0.05325	7.02634e-05
KO:K13638	MerR family transcriptional regulator, Zn(II)-responsive regulator of zntA	-0.0532805	6.95932e-05
pfam02610	L-arabinose isomerase	-0.0532835	6.95271e-05
pfam09643	YopX protein	-0.0532917	6.93478e-05
KO:K07308	anaerobic dimethyl sulfoxide reductase subunit C	-0.0532951	6.9275e-05
pfam05521	Phage head-tail joining protein	-0.0533045	6.90692e-05
IPR039672	Lactose permease-like	-0.0533094	6.89646e-05
IPR010864	D-lyxose isomerase	-0.0533252	6.86223e-05
pfam16358	RcsF lipoprotein	-0.0533379	6.83479e-05
IPR023649	Deoxyribose-phosphate aldolase type II	-0.0533379	6.83479e-05
IPR032240	CRISPR-associated endonuclease Cas9, REC lobe	-0.0533379	6.83479e-05
pfam05031	Iron Transport-associated domain	-0.0533379	6.83479e-05
pfam14193	Domain of unknown function (DUF4315)	-0.0533379	6.83479e-05
pfam16592	REC lobe of CRISPR-associated endonuclease Cas9	-0.0533379	6.83479e-05
KO:K10810	thiazole tautomerase (transcriptional regulator TenI) [EC:5.3.99.10]	-0.0533379	6.83479e-05
KO:K19310	bacitracin transport system permease protein	-0.0533379	6.83479e-05
IPR011386	Putative ATP-NAD kinase	-0.0533408	6.8285e-05
KO:K04067	primosomal replication protein N''	-0.0533408	6.8285e-05
pfam01497	Periplasmic binding protein	-0.0533637	6.77951e-05
IPR013346	Ribonucleotide reductase, class I, alpha subunit, C-terminal	-0.0533696	6.76696e-05
IPR010824	Protein of unknown function DUF1425	-0.0534033	6.69545e-05
KO:K05779	putative thiamine transport system ATP-binding protein	-0.0534108	6.6797e-05
IPR019618	Spore germination protein GerPA/GerPF	-0.0534302	6.63913e-05
pfam10676	Spore germination protein gerPA/gerPF	-0.0534302	6.63913e-05
IPR019096	YopX protein	-0.0534302	6.63913e-05
IPR021415	SAV0927-like	-0.0534371	6.62467e-05
pfam11256	SAV0927-like	-0.0534371	6.62467e-05
IPR002202	Hydroxymethylglutaryl-CoA reductase, class I/II	-0.0534654	6.5658e-05
KO:K14665	amidohydrolase [EC:3.5.1.-]	-0.0534761	6.54372e-05
TIGR03781	Bacteroides conjugative transposon TraK protein	-0.0534761	6.54372e-05
IPR030852	Outer membrane lipoprotein RcsF	-0.0534761	6.54372e-05
KO:K08956	AFG3 family protein [EC:3.4.24.-]	-0.0534761	6.54372e-05
IPR022895	Flap endonuclease Xni	-0.0534761	6.54372e-05
IPR025464	Protein of unknown function DUF4315	-0.0534761	6.54372e-05
pfam14131	Domain of unknown function (DUF4298)	-0.0534761	6.54372e-05
KO:K01141	exodeoxyribonuclease I [EC:3.1.11.1]	-0.0534845	6.52641e-05
KO:K16698	teichuronic acid biosynthesis glycosyltransferase TuaG [EC:2.4.-.-]	-0.0535223	6.44897e-05
IPR023312	Putative nitroreductase, C-terminal, bacterial	-0.0535486	6.39566e-05
pfam18412	Outer-membrane lipoprotein Wza C-terminal domain	-0.0535486	6.39566e-05
IPR021494	Protein of unknown function DUF3149	-0.0535738	6.3449e-05
IPR023667	NAD-dependent malic enzyme, proteobacteria	-0.0535738	6.3449e-05
pfam11346	Protein of unknown function (DUF3149)	-0.0535738	6.3449e-05
TIGR03172	probable selenium-dependent hydroxylase accessory protein YqeC	-0.0535792	6.3342e-05
IPR007421	Schlafen, AlbA_2 domain	-0.0536036	6.28558e-05
pfam04326	Schlafen, AlbA_2	-0.0536036	6.28558e-05
IPR009998	YfaZ	-0.0536102	6.27243e-05
TIGR02440	fatty oxidation complex, alpha subunit FadJ	-0.0536102	6.27243e-05
IPR025384	Protein of unknown function DUF4298	-0.0536139	6.26501e-05
TIGR00946	he Auxin Efflux Carrier (AEC) Family	-0.0536139	6.26501e-05
IPR002315	Glycyl-tRNA synthetase	-0.0536188	6.2554e-05
IPR041704	CFLE, GH18 catalytic domain	-0.053667	6.16067e-05
KO:K05778	putative thiamine transport system permease protein	-0.0536709	6.15322e-05
IPR040716	Outer-membrane lipoprotein Wza, C-terminal domain	-0.0536841	6.12746e-05
IPR033714	Phenylalanly tRNA synthetase, tRNA-binding-domain	-0.053692	6.11218e-05
KO:K09161	uncharacterized protein	-0.0537061	6.08495e-05
KO:K16235	S-methylmethionine transporter	-0.0537061	6.08495e-05
KO:K16950	anaerobic sulfite reductase subunit A	-0.0537079	6.0815e-05
KO:K19116	CRISPR-associated protein Cas5h	-0.0537103	6.07687e-05
IPR013357	Acetaldehyde dehydrogenase, acetylating	-0.0537103	6.07687e-05
pfam11750	Protein of unknown function (DUF3307)	-0.0537269	6.04511e-05
pfam07433	Protein of unknown function (DUF1513)	-0.053736	6.02756e-05
IPR010975	Phosphotransferase system, alpha-glucoside-specific IIBC component	-0.0537515	5.99813e-05
IPR006417	Nicotinamide-nucleotide adenylyltransferase	-0.0537515	5.99813e-05
IPR043743	Family of unknown function DUF5688	-0.0537515	5.99813e-05
pfam18941	Family of unknown function (DUF5688)	-0.0537515	5.99813e-05
pfam18438	Glycosyl hydrolases family 38 C-terminal domain 1	-0.0537515	5.99813e-05
TIGR02903	ATP-dependent protease, Lon family	-0.0537515	5.99813e-05
IPR013196	Helix-turn-helix, type 11	-0.053766	5.97058e-05
KO:K15580	oligopeptide transport system substrate-binding protein	-0.0537851	5.93449e-05
IPR023949	RNA polymerase-associated protein RapA	-0.0537887	5.92784e-05
pfam18337	RapA N-terminal Tudor like domain	-0.0537887	5.92784e-05
KO:K07502	uncharacterized protein	-0.0537887	5.92784e-05
IPR002252	Glycoside hydrolase family 36	-0.0537932	5.91927e-05
KO:K07236	tRNA 2-thiouridine synthesizing protein C	-0.0537959	5.91419e-05
IPR003762	L-arabinose isomerase	-0.0537972	5.91184e-05
IPR021362	Protein of unknown function DUF2834	-0.0538006	5.9055e-05
pfam11196	Protein of unknown function DUF2834	-0.0538006	5.9055e-05
KO:K06434	small acid-soluble spore protein (thioredoxin-like protein)	-0.0538785	5.7612e-05
pfam12917	5'-deoxynucleotidase YfbR-like	-0.0538819	5.75505e-05
IPR041509	Glycosyl hydrolases 38, beta-1 domain	-0.0538887	5.74259e-05
IPR044250	Isochorismate synthase MenF-like	-0.0538887	5.74259e-05
IPR016908	Uncharacterised conserved protein UCP029037	-0.0538887	5.74259e-05
pfam10071	Zn-ribbon-containing, possibly nucleic-acid-binding protein (DUF2310)	-0.0538887	5.74259e-05
KO:K01407	protease III [EC:3.4.24.55]	-0.0538887	5.74259e-05
KO:K21701	AraC family transcriptional regulator, transcriptional activator for feuABC-ybbA operon	-0.0538887	5.74259e-05
pfam01432	Peptidase family M3	-0.0539018	5.71882e-05
IPR040766	RapA, N-terminal Tudor-like domain 2	-0.0539049	5.71319e-05
KO:K11605	manganese/iron transport system permease protein	-0.0539589	5.61603e-05
pfam01165	Ribosomal protein S21	-0.0539764	5.58479e-05
KO:K19114	CRISPR-associated protein Csh1	-0.0539809	5.57687e-05
IPR006520	Distal tail protein, N-terminal	-0.0539824	5.57408e-05
TIGR02592	CRISPR-associated protein Cas5, subtype I-B/HMARI	-0.0539824	5.57408e-05
IPR027434	Homing endonuclease	-0.0539993	5.54435e-05
IPR036492	Hypothetical protein YojF superfamily	-0.0540124	5.52127e-05
IPR014934	Protein of unknown function DUF1806	-0.0540124	5.52127e-05
pfam08830	Protein of unknown function (DUF1806)	-0.0540124	5.52127e-05
TIGR03090	small, acid-soluble spore protein tlp	-0.0540124	5.52127e-05
KO:K02875	large subunit ribosomal protein L14e	-0.0540124	5.52127e-05
IPR046878	Bacterial Ig-like domain 14	-0.0540257	5.4979e-05
IPR023912	Putative glycyl-radical enzyme activating enzyme YjjW	-0.0540257	5.4979e-05
KO:K01361	lactocepin [EC:3.4.21.96]	-0.0540257	5.4979e-05
IPR042174	DNA-binding RecF, domain 2	-0.0540258	5.49778e-05
KO:K07678	two-component system, NarL family, sensor histidine kinase BarA [EC:2.7.13.3]	-0.0540262	5.49704e-05
TIGR01877	CRISPR-associated endoribonuclease Cas6	-0.0540262	5.49704e-05
KO:K10190	lactose/L-arabinose transport system permease protein	-0.0540631	5.43286e-05
IPR022961	Glycine-tRNA ligase, bacterial	-0.0541058	5.35945e-05
IPR045516	Protein of unknown function DUF6477	-0.0541181	5.33839e-05
KO:K03571	rod shape-determining protein MreD	-0.0541302	5.31783e-05
IPR005859	Cysteine synthase CysK	-0.0541433	5.29568e-05
pfam08279	HTH domain	-0.0541456	5.29175e-05
IPR011188	Uncharacterised protein family UPF0302	-0.0541459	5.29124e-05
pfam07437	YfaZ precursor	-0.0541459	5.29124e-05
IPR010106	Recombination-promoting nuclease RpnA	-0.0541606	5.26657e-05
KO:K06301	spore germination protein PC	-0.0541624	5.2636e-05
TIGR01295	bacteriocin transport accessory protein, putative	-0.0541624	5.2636e-05
TIGR02721	thiamine kinase	-0.0541624	5.2636e-05
KO:K02768	fructose PTS system EIIA component [EC:2.7.1.202]	-0.0542111	5.18227e-05
KO:K12152	phosphatase NudJ [EC:3.6.1.-]	-0.0542236	5.16169e-05
IPR038583	L-arabinose isomerase, N-terminal domain superfamily	-0.0542487	5.12053e-05
IPR037825	Cellobiose phosphorylase, N-terminal	-0.0542544	5.11123e-05
KO:K07017	uncharacterized protein	-0.0542577	5.10569e-05
IPR025962	SdpI/YhfL protein family	-0.0542589	5.10385e-05
pfam13630	SdpI/YfhL protein family	-0.0542589	5.10385e-05
TIGR04000	bacillithiol biosynthesis deacetylase BshB2	-0.0542793	5.07069e-05
KO:K22043	ArsR family transcriptional regulator, zinc-responsive transcriptional repressor	-0.0542793	5.07069e-05
KO:K11102	proton glutamate symport protein	-0.0542829	5.06486e-05
TIGR02828	putative membrane fusion protein	-0.0542987	5.03926e-05
IPR006341	Acid-soluble spore protein, gamma-type	-0.0542987	5.03926e-05
IPR010057	Transcription activator MutR, C-terminal	-0.0542987	5.03926e-05
TIGR01716	transcriptional activator, Rgg/GadR/MutR family, C-terminal domain	-0.0542987	5.03926e-05
IPR020215	EbsA-like	-0.0542987	5.03926e-05
pfam17255	EbsA-like protein	-0.0542987	5.03926e-05
pfam10410	DnaB-helicase binding domain of primase	-0.0543132	5.01595e-05
KO:K17320	putative aldouronate transport system permease protein	-0.054333	4.98431e-05
IPR018211	Alcohol dehydrogenase, iron-type, conserved site	-0.0543504	4.95658e-05
IPR030873	Beta-barrel assembly-enhancing protease	-0.054373	4.92097e-05
IPR038901	Hexosaminidase D-like	-0.0543903	4.89377e-05
IPR020916	Protein-glutamine gamma-glutamyltransferase, bacteria	-0.0543908	4.8929e-05
pfam20085	Protein-glutamine gamma-glutamyltransferase	-0.0543908	4.8929e-05
IPR023710	Probable phosphatase YcdX	-0.0543908	4.8929e-05
KO:K17363	urocanate reductase [EC:1.3.99.33]	-0.0543908	4.8929e-05
IPR004845	Type II secretion system protein GspD, conserved site	-0.0543956	4.88548e-05
IPR011788	Zn(II)-responsive transcriptional regulator	-0.0544348	4.82444e-05
KO:K04014	protein NrfC	-0.0544348	4.82444e-05
pfam05693	Glycogen synthase	-0.0544348	4.82444e-05
pfam19643	Family of unknown function (DUF6146)	-0.0544348	4.82444e-05
KO:K06422	small acid-soluble spore protein E (minor gamma-type SASP)	-0.0544348	4.82444e-05
IPR036313	PepX, N-terminal domain superfamily	-0.0544348	4.82444e-05
KO:K12543	outer membrane protein, adhesin transport system	-0.0544441	4.81007e-05
KO:K11607	manganese/iron transport system ATP-binding protein	-0.0544627	4.78141e-05
TIGR01801	chorismate mutase domain of gram positive AroA protein	-0.0545028	4.7204e-05
KO:K14699	ATP-binding cassette, subfamily B, bacterial IrtB/YbtQ [EC:7.-.-.-]	-0.0545184	4.6968e-05
IPR025463	Domain of unknown function DUF4314	-0.0545259	4.6855e-05
pfam14192	Domain of unknown function (DUF4314)	-0.0545259	4.6855e-05
IPR010056	Phage replisome organiser, N-terminal domain	-0.0545259	4.6855e-05
pfam09681	N-terminal phage replisome organiser (Phage_rep_org_N)	-0.0545259	4.6855e-05
KO:K00926	carbamate kinase [EC:2.7.2.2]	-0.054526	4.68541e-05
KO:K11166	dehydrogenase/reductase SDR family member 7B [EC:1.1.-.-]	-0.0545269	4.68401e-05
KO:K22391	GTP cyclohydrolase I [EC:3.5.4.16]	-0.0545269	4.68401e-05
pfam05175	Methyltransferase small domain	-0.0545371	4.6687e-05
IPR011435	Na(+), Li(+), K(+)/H(+) antiporter subunit A/B	-0.0545442	4.65806e-05
pfam07556	Protein of unknown function (DUF1538)	-0.0545442	4.65806e-05
IPR017524	Small acid-soluble spore protein, thioredoxin-like	-0.0545452	4.65652e-05
pfam19824	Small, acid-soluble spore protein Tlp	-0.0545452	4.65652e-05
KO:K14698	ATP-binding cassette, subfamily B, bacterial IrtA/YbtP [EC:7.-.-.-]	-0.054555	4.64194e-05
IPR019475	DNA primase, DnaB-helicase binding domain	-0.0545679	4.62272e-05
IPR047585	o-succinylbenzoate synthase MenC	-0.0545706	4.61876e-05
KO:K21468	penicillin-binding protein 4B	-0.0545706	4.61876e-05
pfam18430	Putative DNA-binding domain	-0.0545706	4.61876e-05
IPR024215	Protein of unknown function DUF3847	-0.0545706	4.61876e-05
pfam12958	Protein of unknown function (DUF3847)	-0.0545706	4.61876e-05
TIGR03659	heme ABC transporter, heme-binding protein isdE	-0.0545706	4.61876e-05
TIGR02354	thiamine biosynthesis protein ThiF, family 2	-0.0545748	4.6125e-05
pfam19842	YqeC protein	-0.0545883	4.59255e-05
KO:K01788	N-acylglucosamine-6-phosphate 2-epimerase [EC:5.1.3.9]	-0.0546049	4.56816e-05
IPR005271	Carboxy-S-adenosyl-L-methionine synthase	-0.0546292	4.53249e-05
IPR001769	Gingipain	-0.0546302	4.53106e-05
TIGR01633	putative phage tail component, N-terminal domain	-0.0546581	4.49058e-05
IPR019649	Protein of unknown function DUF2512	-0.0546613	4.48606e-05
pfam10710	Protein of unknown function (DUF2512)	-0.0546613	4.48606e-05
IPR006475	Citrate lyase, beta subunit, bacteria	-0.0546613	4.48606e-05
TIGR03733	lantibiotic protection ABC transporter permease subunit, MutG family	-0.0546613	4.48606e-05
IPR014506	Uncharacterised conserved protein UCP020479, signal transduction CheW-like	-0.0546613	4.48606e-05
IPR023385	YopX-like, C-terminal	-0.0546627	4.484e-05
IPR045984	Domain of unknown function DUF5940	-0.0546627	4.484e-05
pfam19364	Family of unknown function (DUF5940)	-0.0546627	4.484e-05
pfam00267	Gram-negative porin	-0.0547061	4.42181e-05
IPR047735	GrdX-like	-0.0547061	4.42181e-05
IPR046144	Protein of unknown function DUF6146	-0.0547061	4.42181e-05
IPR041511	Putative DNA-binding domain	-0.0547061	4.42181e-05
KO:K15533	1,3-beta-galactosyl-N-acetylhexosamine phosphorylase [EC:2.4.1.211]	-0.0547061	4.42181e-05
IPR024702	Uncharacterised conserved protein YmfJ	-0.0547174	4.40577e-05
pfam13743	Thioredoxin	-0.0547244	4.3958e-05
KO:K24258	UDP-N-acetyl-L-fucosamine synthase [EC:5.1.3.28]	-0.0547575	4.34919e-05
pfam12791	Anti-sigma factor N-terminus	-0.0547591	4.347e-05
KO:K10670	glycine/sarcosine/betaine reductase complex component A [EC:1.21.4.2 1.21.4.3 1.21.4.4]	-0.0547982	4.2925e-05
IPR041544	MotY N-terminal domain	-0.0547992	4.29106e-05
pfam18393	MotY N-terminal domain	-0.0547992	4.29106e-05
TIGR03378	glycerol-3-phosphate dehydrogenase, anaerobic, B subunit	-0.0547992	4.29106e-05
TIGR03365	7-cyano-7-deazaguanosine (preQ0) biosynthesis protein QueE	-0.054817	4.26654e-05
pfam18425	Csp protease B prodomain	-0.0548413	4.23323e-05
IPR023588	Transcription regulator HTH, PurR	-0.0548413	4.23323e-05
KO:K19507	fructoselysine/glucoselysine PTS system EIIB component [EC:2.7.1.-]	-0.0548413	4.23323e-05
KO:K03923	NADPH dehydrogenase (quinone) [EC:1.6.5.10]	-0.0548458	4.22708e-05
pfam02899	Phage integrase, N-terminal SAM-like domain	-0.054852	4.21867e-05
IPR016786	Uncharacterised protein YdeI, bacterial	-0.0548603	4.20732e-05
TIGR03645	lactoylglutathione lyase family protein	-0.0548923	4.1641e-05
IPR016419	Prepilin peptidase-dependent protein B, predicted	-0.0548923	4.1641e-05
IPR003646	SH3-like domain, bacterial-type	-0.0549248	4.12067e-05
pfam11736	Protein of unknown function (DUF3299)	-0.0549345	4.10773e-05
IPR017587	Selenium cofactor biosynthesis protein YqeC	-0.0549639	4.06882e-05
IPR008631	Glycogen synthase	-0.0549762	4.05267e-05
IPR041365	Csp protease B, prodomain	-0.0549762	4.05267e-05
pfam18429	Domain of unknown function (DUF5609)	-0.0549762	4.05267e-05
IPR017293	N-acetylmuramoyl-L-alanine amidase, YrvJ, predicted	-0.0549762	4.05267e-05
IPR015251	X-Prolyl dipeptidyl aminopeptidase PepX, N-terminal domain	-0.0549762	4.05267e-05
pfam09168	X-Prolyl dipeptidyl aminopeptidase PepX, N-terminal	-0.0549762	4.05267e-05
pfam03591	AzlC protein	-0.0549888	4.03627e-05
IPR022462	Lysine-2,3-aminomutase-like	-0.0549891	4.03587e-05
IPR047224	Fatty acid synthase subunit alpha-like, C-terminal	-0.0550115	4.00672e-05
IPR013486	Sporulation stage II protein D, amidase enhancer LytB	-0.0550373	3.97334e-05
TIGR03652	iron-sulfur cluster repair di-iron protein	-0.0550408	3.96883e-05
IPR026021	Putative NAD(P)H nitroreductase YdjA-like	-0.055061	3.94302e-05
KO:K22103	DeoR family transcriptional regulator, carbon catabolite repression regulator	-0.0550657	3.93697e-05
IPR014963	Uncharacterised domain UPF0302, N-terminal	-0.0550743	3.92603e-05
pfam08864	UPF0302 domain	-0.0550743	3.92603e-05
IPR010020	Integral membrane protein, YccS/YhfK	-0.0550871	3.90981e-05
KO:K02573	ferredoxin-type protein NapG	-0.0550976	3.89652e-05
IPR048110	SA1362/YqhP-like	-0.0551109	3.87978e-05
IPR046404	ClpXP adapter protein SpxH	-0.0551109	3.87978e-05
KO:K06371	developmental checkpoint coupling sporulation initiation to replication initiation	-0.0551109	3.87978e-05
IPR024451	TraG, N-terminal, Bacteroidetes	-0.0551109	3.87978e-05
IPR041449	Phosphoserine phosphatase, N-terminal	-0.0551109	3.87978e-05
pfam12991	Domain of unknown function, B. Theta Gene description (DUF3875)	-0.0551109	3.87978e-05
TIGR00664	DNA polymerase III, psi subunit	-0.0551109	3.87978e-05
IPR015001	Protein of unknown function DUF1850	-0.0551304	3.85537e-05
IPR007298	Copper resistance lipoprotein NlpE	-0.0551304	3.85537e-05
IPR033731	Glycyl-tRNA synthetase-like core domain	-0.0551887	3.78308e-05
IPR042070	PucR C-terminal helix-turn-helix domain superfamily	-0.0551958	3.77434e-05
IPR005261	Inner membrane protein YohK-like	-0.0552031	3.7655e-05
IPR025518	Protein of unknown function DUF4406	-0.0552035	3.76498e-05
TIGR02815	putative sugar isomerase, AgaS family	-0.0552135	3.7527e-05
TIGR03641	CRISPR-associated endonuclease Cas1, subtype I-B/HMARI/TNEAP	-0.0552135	3.7527e-05
pfam01364	Peptidase family C25	-0.0552647	3.69081e-05
IPR018269	Small ribosomal subunit protein uS13, conserved site	-0.055277	3.67612e-05
pfam05437	Branched-chain amino acid transport protein (AzlD)	-0.0552807	3.67166e-05
KO:K08680	2-succinyl-6-hydroxy-2,4-cyclohexadiene-1-carboxylate synthase [EC:4.2.99.20]	-0.0552915	3.6588e-05
IPR027031	Glycyl-tRNA synthetase/DNA polymerase subunit gamma-2	-0.0553003	3.64843e-05
TIGR03821	EF-P beta-lysylation protein EpmB	-0.0553246	3.61968e-05
KO:K18344	two-component system, OmpR family, response regulator VanR	-0.0553375	3.60457e-05
IPR038091	UPF0302, N-terminal domain superfamily	-0.0553375	3.60454e-05
IPR005218	Diacylglycerol/lipid kinase	-0.0553412	3.60016e-05
IPR010019	Integral membrane protein, YccS	-0.0553421	3.59912e-05
IPR042113	Phosphate acetyltransferase, domain 1	-0.0553552	3.58382e-05
KO:K03888	menaquinol-cytochrome c reductase cytochrome b/c subunit	-0.0553664	3.57077e-05
KO:K16959	L-cystine transport system permease protein	-0.0553794	3.55575e-05
IPR022841	5-dehydro-2-deoxygluconokinase, Firmicutes	-0.0553794	3.55575e-05
IPR013440	Tryptophanase	-0.0553794	3.55575e-05
IPR011606	Branched-chain amino acid transport, permease	-0.0554086	3.52209e-05
IPR048019	Ribosomal RNA small subunit methyltransferase B-like, N-terminal domain	-0.0554229	3.50572e-05
IPR034748	Exonuclease I, C-terminal alpha-helical domain	-0.0554293	3.49838e-05
KO:K19091	CRISPR-associated endoribonuclease Cas6 [EC:3.1.-.-]	-0.0554433	3.4824e-05
IPR001667	DDH domain	-0.0554474	3.47783e-05
pfam01368	DHH family	-0.0554474	3.47783e-05
IPR006213	Bax inhibitor 1, conserved site	-0.0554604	3.4631e-05
IPR047688	DNA endonuclease SmrA	-0.0554693	3.45302e-05
KO:K10672	glycine reductase complex component B subunit gamma [EC:1.21.4.2]	-0.0554716	3.45048e-05
KO:K01880	glycyl-tRNA synthetase [EC:6.1.1.14]	-0.0554803	3.44066e-05
IPR008407	Branched-chain amino acid transport, AzlD	-0.0554895	3.43037e-05
KO:K02497	HemX protein	-0.0554956	3.42358e-05
IPR007293	Flagellar protein FlgP	-0.0555132	3.40398e-05
IPR046405	Guanosine-inosine kinase	-0.0555132	3.40398e-05
KO:K13677	1,2-diacylglycerol-3-alpha-glucose alpha-1,2-glucosyltransferase [EC:2.4.1.208]	-0.0555132	3.40398e-05
TIGR00814	serine transporter	-0.0555173	3.39942e-05
IPR009910	Protein of unknown function DUF1450	-0.0555173	3.39942e-05
pfam07293	Protein of unknown function (DUF1450)	-0.0555173	3.39942e-05
KO:K02781	glucitol/sorbitol PTS system EIIA component [EC:2.7.1.198]	-0.0555173	3.39942e-05
IPR018078	DNA-binding, RecF, conserved site	-0.0555179	3.39879e-05
IPR023529	RNA chaperone ProQ	-0.0555319	3.38326e-05
pfam13036	Peptidoglycan-synthase activator LpoB	-0.0555403	3.37399e-05
KO:K17319	putative aldouronate transport system permease protein	-0.0555476	3.36598e-05
IPR006321	Pilus retraction protein PilT/PilU	-0.0555586	3.35392e-05
KO:K02015	iron complex transport system permease protein	-0.0555621	3.35005e-05
TIGR02705	nucleoside triphosphatase YtkD	-0.0555997	3.30913e-05
TIGR03583	probable amidohydrolase EF_0837/AHA_3915	-0.0556467	3.25868e-05
IPR006635	NEAT domain	-0.0556467	3.25868e-05
KO:K12529	putative selenate reductase FAD-binding subunit	-0.0556467	3.25868e-05
IPR014094	Penicillin-binding protein activator LpoB	-0.0556596	3.24505e-05
KO:K00359	NADPH:quinone reductase [EC:1.6.5.5]	-0.0557258	3.17545e-05
KO:K03834	tyrosine-specific transport protein	-0.0557305	3.17054e-05
IPR019019	H-type lectin domain	-0.055739	3.16171e-05
pfam09458	H-type lectin domain	-0.055739	3.16171e-05
IPR017463	Sulphur relay, TusD/DsrE	-0.0557477	3.15272e-05
KO:K16213	cellobiose epimerase [EC:5.1.3.11]	-0.0557534	3.14692e-05
KO:K18850	50S ribosomal protein L16 3-hydroxylase [EC:1.14.11.47]	-0.055759	3.14112e-05
IPR011737	Conserved hypothetical protein CHP02206, TP0381	-0.0557661	3.13378e-05
IPR047784	TrgA	-0.05578	3.11955e-05
IPR046495	Protein of unknown function DUF6588	-0.05578	3.11955e-05
IPR012090	Chromosome partition protein MukB	-0.05578	3.11955e-05
TIGR02757	TIGR02757 family protein	-0.0558301	3.06875e-05
pfam04170	NlpE N-terminal domain	-0.0558301	3.06875e-05
KO:K02791	maltose/glucose PTS system EIICB component [EC:2.7.1.199 2.7.1.208]	-0.0558581	3.04065e-05
KO:K12500	thioesterase III [EC:3.1.2.-]	-0.0558611	3.0377e-05
pfam18339	RapA N-terminal Tudor like domain 1	-0.055865	3.03377e-05
KO:K02745	N-acetylgalactosamine PTS system EIIB component [EC:2.7.1.-]	-0.0558675	3.0313e-05
IPR011470	Protein of unknown function DUF1576	-0.0558724	3.02648e-05
pfam07613	Protein of unknown function (DUF1576)	-0.0558724	3.02648e-05
IPR026269	Tat proofreading chaperone DmsD-type	-0.0558724	3.02648e-05
pfam07429	4-alpha-L-fucosyltransferase glycosyl transferase group 56	-0.0558724	3.02648e-05
IPR018638	Domain of unknown function DUF2061, membrane	-0.0558852	3.01376e-05
pfam09834	Predicted membrane protein (DUF2061)	-0.0558852	3.01376e-05
IPR045467	Protein of unknown function DUF6497	-0.055913	2.98634e-05
pfam20107	Family of unknown function (DUF6497)	-0.055913	2.98634e-05
IPR022555	Protein of unknown function, DUF2577	-0.055913	2.98634e-05
pfam10844	Protein of unknown function (DUF2577)	-0.055913	2.98634e-05
IPR005582	Chromosome partition protein MukF	-0.055913	2.98634e-05
IPR021598	Protein of unknown function DUF3221	-0.055913	2.98634e-05
pfam11518	Protein of unknown function (DUF3221)	-0.055913	2.98634e-05
KO:K06347	kinase-associated protein B	-0.055913	2.98634e-05
IPR011204	Virulence protein RhuM-like	-0.0559384	2.96157e-05
pfam13310	Virulence protein RhuM family	-0.0559384	2.96157e-05
IPR028974	TSP type-3 repeat	-0.0559389	2.96112e-05
IPR014127	Conserved hypothetical protein CHP02757	-0.0559463	2.95384e-05
pfam09674	Protein of unknown function (DUF2400)	-0.0559463	2.95384e-05
KO:K03607	ProP effector	-0.0559509	2.94947e-05
IPR032812	SbsA, Ig-like domain	-0.0559525	2.94787e-05
IPR036192	Cell division protein ZapA-like superfamily	-0.0559649	2.93586e-05
IPR011238	Bacterial microcompartment shell protein PduT	-0.0559717	2.92933e-05
KO:K03112	DamX protein	-0.0559717	2.92932e-05
IPR040765	RapA, N-terminal Tudor like domain 1	-0.0559794	2.92188e-05
KO:K06294	spore germination protein D	-0.0559914	2.91037e-05
KO:K00634	phosphate butyryltransferase [EC:2.3.1.19]	-0.0559999	2.90228e-05
IPR006337	D-glucosaminate-6-phosphate ammonia lyase DgaE-like	-0.0560054	2.897e-05
IPR000297	Peptidyl-prolyl cis-trans isomerase, PpiC-type	-0.0560091	2.89351e-05
TIGR03375	type I secretion system ATPase, LssB family	-0.0560286	2.87502e-05
IPR038309	Regulator of RNA polymerase sigma(70) subunit, Rsd/AlgQ superfamily	-0.0560336	2.87033e-05
KO:K03546	DNA repair protein SbcC/Rad50	-0.056039	2.86522e-05
IPR022877	Protein of unknown funcion UPF0173	-0.0560453	2.85929e-05
KO:K23987	dTDP-4-dehydrorhamnose 3,5-epimerase/reductase [EC:5.1.3.13 1.1.1.133]	-0.0560458	2.8588e-05
IPR006335	Glutathione biosynthesis bifunctional protein GshAB	-0.0560458	2.8588e-05
IPR013728	Domain of unknown function DUF1735	-0.0560458	2.8588e-05
IPR045448	Protein of unknown function DUF6500	-0.0560458	2.8588e-05
IPR014916	Kinase associated protein B	-0.0560458	2.8588e-05
pfam08810	Kinase associated protein B	-0.0560458	2.8588e-05
pfam08522	BT_3987-like, N-terminal domain	-0.0560458	2.8588e-05
pfam20110	Family of unknown function (DUF6500)	-0.0560458	2.8588e-05
IPR047776	Tryptophan ABC transporter substrate-binding TrpX-like	-0.0560458	2.8588e-05
IPR047765	GHMP kinase GYDIA-like	-0.0560458	2.8588e-05
pfam13205	Bacterial Ig-like domain	-0.0560534	2.85168e-05
pfam11079	Bacterial protein YqhG of unknown function	-0.0561216	2.78833e-05
KO:K14451	(3S)-malyl-CoA thioesterase [EC:3.1.2.30]	-0.0561221	2.78786e-05
KO:K19115	CRISPR-associated protein Csh2	-0.0561327	2.77809e-05
IPR009993	TDP-N-acetylfucosamine:lipid II N-acetylfucosaminyltransferase	-0.0561382	2.77305e-05
KO:K00938	phosphomevalonate kinase [EC:2.7.4.2]	-0.0561456	2.76631e-05
IPR004716	Phosphotransferase system, glucitol/sorbitol-specific IIA component	-0.0561456	2.76631e-05
IPR036665	Phosphotransferase system, glucitol/sorbitol-specific IIA component superfamily	-0.0561456	2.76631e-05
pfam03829	PTS system glucitol/sorbitol-specific IIA component	-0.0561456	2.76631e-05
IPR041893	Antirestriction protein ArdA, domain 3	-0.0561456	2.76631e-05
pfam04463	2-thiouracil desulfurase	-0.0561742	2.7404e-05
pfam18202	T-Q ester bond containing domain	-0.0561783	2.73668e-05
IPR038080	Kinase associated protein B superfamily	-0.0561783	2.73668e-05
TIGR03786	streptococcal pilin isopeptide linkage domain	-0.0561783	2.73668e-05
KO:K17073	putative lysine transport system substrate-binding protein	-0.0561783	2.73668e-05
KO:K17948	N-acetylneuraminate epimerase [EC:5.1.3.24]	-0.0561783	2.73668e-05
IPR012614	Small acid-soluble spore protein, SspP	-0.0561783	2.73668e-05
pfam08179	Small acid-soluble spore protein P family	-0.0561783	2.73668e-05
pfam17969	L,D-transpeptidase C-terminal domain	-0.0561783	2.73668e-05
KO:K15536	soluble cytochrome b562	-0.0561783	2.73668e-05
TIGR02518	acetaldehyde dehydrogenase (acetylating)	-0.0562116	2.70676e-05
KO:K14744	prophage endopeptidase [EC:3.4.-.-]	-0.0562515	2.67135e-05
IPR041262	Spore germination GerD, central core domain	-0.0562515	2.67135e-05
IPR024562	Uncharacterised protein family YqhG	-0.0562515	2.67135e-05
pfam17898	Spore germination GerD central core domain	-0.0562515	2.67135e-05
KO:K20968	AraC family transcriptional regulator, exoenzyme S synthesis regulatory protein ExsA	-0.0562537	2.6694e-05
pfam14343	PrcB C-terminal	-0.0562538	2.66929e-05
IPR008767	Bacteriophage SPP1, head-tail adaptor	-0.0562593	2.66445e-05
IPR009589	Sublancin immunity protein SunI	-0.0562665	2.65814e-05
pfam06713	Bacterial PH domain	-0.0562665	2.65814e-05
IPR007553	2-thiouracil desulfurase	-0.0562723	2.653e-05
IPR016585	Glycine/sarcosine/betaine reductase, component B, fused alpha/beta	-0.0563105	2.61976e-05
IPR041100	T-Q ester bond containing domain	-0.0563105	2.61976e-05
IPR023052	Cell division protein SepF	-0.0563237	2.60837e-05
KO:K03629	DNA replication and repair protein RecF	-0.0563366	2.59725e-05
KO:K17318	putative aldouronate transport system substrate-binding protein	-0.0563616	2.57586e-05
TIGR00173	2-succinyl-5-enolpyruvyl-6-hydroxy-3-cyclohexene-1-carboxylic-acid synthase	-0.0563716	2.5673e-05
pfam18050	Cyclophilin-like family	-0.0563725	2.56661e-05
IPR025748	PrcB C-terminal domain	-0.0563754	2.56415e-05
IPR004137	Hydroxylamine reductase/Ni-containing CO dehydrogenase	-0.056397	2.54584e-05
pfam03063	Prismane/CO dehydrogenase family	-0.056397	2.54584e-05
IPR011254	Prismane-like superfamily	-0.0564167	2.52926e-05
KO:K02424	L-cystine transport system substrate-binding protein	-0.0564369	2.51246e-05
IPR014079	Phosphate butyryltransferase	-0.0564425	2.50782e-05
KO:K16958	L-cystine transport system permease protein	-0.0564425	2.50782e-05
IPR041597	L,D-transpeptidase C-terminal domain	-0.0564425	2.50782e-05
IPR045090	Peptidase M3A/M3B	-0.0564433	2.50714e-05
IPR017925	Dihydrofolate reductase conserved site	-0.0564905	2.46818e-05
IPR041183	Cyclophilin-like	-0.0564909	2.46791e-05
pfam04238	Protein of unknown function (DUF420)	-0.056502	2.4588e-05
pfam00358	phosphoenolpyruvate-dependent sugar phosphotransferase system, EIIA 1	-0.0565052	2.45617e-05
IPR012166	Uncharacterised protein family RocB	-0.0565106	2.45178e-05
KO:K06314	prespore-specific regulator	-0.0565106	2.45178e-05
TIGR01174	cell division protein FtsA	-0.0565165	2.44703e-05
KO:K06714	arginine utilization regulatory protein	-0.0565218	2.44267e-05
KO:K01735	3-dehydroquinate synthase [EC:4.2.3.4]	-0.0565247	2.44037e-05
KO:K01766	cysteine sulfinate desulfinase [EC:4.4.1.-]	-0.0565286	2.43718e-05
TIGR02720	pyruvate oxidase	-0.0565351	2.43197e-05
IPR010946	Geranylgeranylglyceryl phosphate synthase	-0.0565742	2.40064e-05
KO:K12582	dTDP-N-acetylfucosamine:lipid II N-acetylfucosaminyltransferase [EC:2.4.1.325]	-0.0565742	2.40064e-05
IPR023709	Guanosine-5'-triphosphate,3'-diphosphate pyrophosphatase	-0.0565742	2.40064e-05
IPR024208	Protein of unknown function DUF3842	-0.0566028	2.37788e-05
pfam12953	Domain of unknown function (DUF3842)	-0.0566028	2.37788e-05
KO:K07482	transposase, IS30 family	-0.0566077	2.37403e-05
IPR007352	Protein of unknown function DUF420	-0.0566115	2.37105e-05
IPR035644	MraZ, C-terminal	-0.0566131	2.36977e-05
IPR011434	Putative host cell surface-exposed lipoprotein Ltp-like, HTH region	-0.0566399	2.34879e-05
pfam07553	Host cell surface-exposed lipoprotein	-0.0566399	2.34879e-05
IPR032370	Flagellar assembly protein T, N-terminal	-0.0566471	2.34319e-05
pfam16548	Flagellar assembly protein T, N-terminal domain	-0.0566471	2.34319e-05
KO:K01994	LuxR family transcriptional regulator, transcriptional regulator of spore coat protein	-0.0566492	2.3415e-05
pfam03571	Peptidase family M49	-0.0566977	2.30406e-05
IPR032533	Protein of unknown function DUF4954	-0.0567056	2.29802e-05
pfam16314	Domain of unknown function (DUF4954)	-0.0567056	2.29802e-05
KO:K07674	two-component system, NarL family, nitrate/nitrite sensor histidine kinase NarQ [EC:2.7.13.3]	-0.0567056	2.29802e-05
KO:K06433	small acid-soluble spore protein P (minor)	-0.0567056	2.29802e-05
KO:K00892	inosine kinase [EC:2.7.1.73]	-0.0567056	2.29802e-05
IPR034015	Aminopeptidase, leukotriene A4 hydrolase-like	-0.0567115	2.29351e-05
IPR024002	Formate/nitrite transporter, conserved site	-0.0567216	2.28586e-05
IPR021727	Protein of unknown function DUF3299	-0.0567529	2.26213e-05
IPR014243	Transcription factor, RsfA	-0.0567689	2.25009e-05
IPR009158	Glycerol-3-phosphate dehydrogenase, GlpB subunit	-0.0567689	2.25009e-05
TIGR02446	fatty oxidation complex, beta subunit FadI	-0.0567689	2.25009e-05
IPR035488	Fructosamine deglycase FrlB, SIS domain 1	-0.0567777	2.24351e-05
IPR001127	Phosphotransferase system, sugar-specific permease EIIA type 1	-0.0567971	2.22907e-05
TIGR04041	glycine radical enzyme activase, YjjW family	-0.0568368	2.19977e-05
TIGR02005	PTS system, alpha-glucoside-specific IIBC component	-0.0568368	2.19977e-05
IPR022990	Uncharacterised protein family UPF0115	-0.0568368	2.19977e-05
IPR009491	Protein of unknown function DUF1107	-0.0568368	2.19977e-05
pfam06526	Protein of unknown function (DUF1107)	-0.0568368	2.19977e-05
KO:K11050	multidrug/hemolysin transport system ATP-binding protein	-0.0568368	2.19977e-05
IPR014119	Heptaprenyl diphosphate synthase component II	-0.0568368	2.19977e-05
KO:K11636	putative ABC transport system permease protein	-0.0568368	2.19977e-05
KO:K16960	L-cystine transport system ATP-binding protein [EC:7.4.2.1]	-0.0568368	2.19977e-05
pfam11184	Protein of unknown function (DUF2969)	-0.0568368	2.19977e-05
IPR028583	4-O-beta-D-mannosyl-D-glucose phosphorylase	-0.0568625	2.18097e-05
KO:K20971	two-component system, sensor histidine kinase LadS	-0.0568871	2.16317e-05
IPR019741	Galactokinase, conserved site	-0.0569144	2.14357e-05
IPR009926	Type III secretion system flagellar brake protein YcgR, PilZN domain	-0.0569215	2.13844e-05
KO:K09900	N4-acetylcytidine amidohydrolase [EC:3.5.1.135]	-0.0569223	2.13788e-05
KO:K11633	two-component system, OmpR family, sensor histidine kinase YxdK [EC:2.7.13.3]	-0.0569296	2.13267e-05
IPR044729	CBS domain-containing protein, bacteria	-0.0569632	2.10891e-05
IPR020911	Uncharacterised protein family UPF0325	-0.0569677	2.10571e-05
pfam11944	Protein of unknown function (DUF3461)	-0.0569677	2.10571e-05
IPR032111	Clostridium phage holin	-0.0569677	2.10571e-05
pfam16079	Phage holin family Hol44, in holin superfamily V	-0.0569677	2.10571e-05
KO:K09917	uncharacterized protein	-0.0569677	2.10571e-05
IPR042121	MutL, C-terminal domain, regulatory subdomain	-0.0569821	2.09561e-05
TIGR01641	phage putative head morphogenesis protein, SPP1 gp7 family	-0.0569877	2.0917e-05
IPR011522	Thiamin/hydroxymethyl pyrimidine-binding YkoF, putative	-0.0569921	2.08866e-05
KO:K00882	1-phosphofructokinase [EC:2.7.1.56]	-0.0570236	2.06672e-05
IPR019876	2,3,4,5-tetrahydropyridine-2,6-dicarboxylate N-succinyltransferase, gammaproteobacteria	-0.0570383	2.05659e-05
IPR046799	ROXA-like, winged helix	-0.0570471	2.05058e-05
IPR043165	Pseudouridine synthase, TruD, insertion domain superfamily	-0.0570487	2.04946e-05
IPR018176	Tryptophanase, conserved site	-0.0570531	2.04647e-05
IPR004537	Tellurite resistance methyltransferase, TehB	-0.0570607	2.04128e-05
TIGR01909	C_GCAxxG_C_C family probable redox protein	-0.0570623	2.04016e-05
IPR039461	Peptidase family M49	-0.0570652	2.03816e-05
KO:K02798	mannitol PTS system EIIA component [EC:2.7.1.197]	-0.0570708	2.03438e-05
KO:K05785	transcriptional antiterminator RfaH	-0.0570926	2.01961e-05
KO:K02072	D-methionine transport system permease protein	-0.057096	2.01726e-05
IPR020349	Uncharacterised protein family 14.7kDa	-0.0570984	2.01565e-05
pfam17267	Family of unknown function (DUF5333)	-0.0570984	2.01565e-05
TIGR01626	conserved hypothetical protein YtfJ-family, TIGR01626	-0.0570984	2.01565e-05
IPR031977	Protein of unknown function DUF4783	-0.0570984	2.01565e-05
IPR021351	Protein of unknown function DUF2969	-0.0570984	2.01565e-05
pfam16022	Domain of unknown function (DUF4783)	-0.0570984	2.01565e-05
KO:K02750	alpha-glucoside PTS system EIICB component [EC:2.7.1.208 2.7.1.-]	-0.0570984	2.01565e-05
IPR007809	FlgN-like protein	-0.0571346	1.99136e-05
pfam05130	FlgN protein	-0.0571346	1.99136e-05
KO:K10907	aminotransferase [EC:2.6.1.-]	-0.0571393	1.98822e-05
IPR014215	Dipicolinic acid synthetase subunit A	-0.0571548	1.97795e-05
pfam19407	Domain of unknown function (DUF5979)	-0.0571683	1.96902e-05
IPR008863	Toxic anion resistance	-0.0571898	1.95487e-05
pfam05816	Toxic anion resistance protein (TelA)	-0.0571898	1.95487e-05
IPR009636	Capsid assembly scaffolding protein	-0.0571914	1.9538e-05
pfam06810	Phage minor structural protein GP20	-0.0571914	1.9538e-05
pfam14141	YqzM-like protein	-0.0572289	1.92942e-05
KO:K06318	forespore regulator of the sigma-K checkpoint	-0.0572289	1.92942e-05
KO:K06308	spore germination protein	-0.0572289	1.92942e-05
IPR017342	S-adenosyl-L-methionine dependent methionine synthase, predicted	-0.0572289	1.92942e-05
TIGR00849	PTS system, glucitol/sorbitol-specific IIA component	-0.0572289	1.92942e-05
KO:K11216	autoinducer-2 kinase [EC:2.7.1.189]	-0.0572289	1.92942e-05
IPR006428	Portal protein, SPP1-type	-0.0572289	1.92942e-05
pfam10658	Protein of unknown function (DUF2484)	-0.0572289	1.92942e-05
IPR041895	Antirestriction protein ArdA, domain 1	-0.0572315	1.92771e-05
IPR028161	Siroheme biosynthesis protein Met8	-0.0572323	1.92719e-05
IPR014068	Azurin	-0.0572504	1.9155e-05
KO:K15532	unsaturated rhamnogalacturonyl hydrolase [EC:3.2.1.172]	-0.057259	1.91e-05
KO:K15581	oligopeptide transport system permease protein	-0.0572759	1.89923e-05
KO:K06518	holin-like protein	-0.0572759	1.89923e-05
IPR005765	Uracil phosphoribosyl transferase	-0.0572801	1.89654e-05
IPR002727	Protein of unknown function DUF47	-0.0573162	1.87369e-05
IPR042112	Phosphate acetyltransferase, domain 2	-0.0573168	1.8733e-05
KO:K23253	PucR family transcriptional regulator, proline-responsive transcriptional activator	-0.057322	1.87005e-05
IPR025416	YqzM-like protein	-0.057359	1.84687e-05
IPR014078	Nucleoside triphosphatase YtkD	-0.057359	1.84687e-05
KO:K08317	hydroxycarboxylate dehydrogenase A [EC:1.1.1.-]	-0.057359	1.84687e-05
IPR035218	Protein of unknown function DUF5327	-0.057359	1.84687e-05
pfam17261	Family of unknown function (DUF5327)	-0.057359	1.84687e-05
IPR018919	Protein of unknown function DUF2484	-0.057359	1.84687e-05
KO:K07307	anaerobic dimethyl sulfoxide reductase subunit B	-0.0573793	1.83434e-05
IPR003468	Cytochrome c oxidase, monohaem subunit/FixO	-0.0573805	1.83362e-05
pfam02433	Cytochrome C oxidase, mono-heme subunit/FixO	-0.0573805	1.83362e-05
pfam03846	Cell division inhibitor SulA	-0.0573817	1.83287e-05
IPR010064	Bacteriophage HK97-gp10, putative tail-component	-0.0573877	1.82914e-05
IPR014790	MutL, C-terminal, dimerisation	-0.0574214	1.80853e-05
TIGR02911	sulfite reductase, subunit B	-0.0574275	1.80482e-05
pfam02065	Melibiase	-0.0574651	1.78214e-05
IPR010502	Carbohydrate-binding domain, family 9	-0.0574787	1.774e-05
IPR023755	Heme A synthase, type 1	-0.057489	1.76784e-05
pfam09680	Family of unknown function	-0.057489	1.76784e-05
KO:K09765	epoxyqueuosine reductase [EC:1.17.99.6]	-0.057493	1.76544e-05
KO:K16212	4-O-beta-D-mannosyl-D-glucose phosphorylase [EC:2.4.1.281]	-0.0575079	1.75659e-05
pfam07615	YKOF-related Family	-0.0575079	1.75659e-05
KO:K18475	lysine-N-methylase [EC:2.1.1.-]	-0.0575087	1.75617e-05
pfam01346	Domain amino terminal to FKBP-type peptidyl-prolyl isomerase	-0.0575158	1.75191e-05
IPR005947	Thiamine ABC transporter, permease protein	-0.0575388	1.73844e-05
KO:K23121	trans-4-hydroxy-L-proline dehydratase [EC:4.2.1.172]	-0.0575823	1.71311e-05
KO:K01277	dipeptidyl-peptidase III [EC:3.4.14.4]	-0.0575823	1.71311e-05
KO:K05919	superoxide reductase [EC:1.15.1.2]	-0.0576031	1.70109e-05
IPR025916	Cold-inducible protein YdjO	-0.0576187	1.69218e-05
pfam14169	Cold-inducible protein YdjO	-0.0576187	1.69218e-05
pfam08807	Bacterial domain of unknown function (DUF1798)	-0.0576187	1.69218e-05
IPR017706	Peptidase M20/DapE, YgeY	-0.0576364	1.68211e-05
IPR036255	YgfB-like superfamily	-0.0576653	1.66574e-05
KO:K02496	uroporphyrin-III C-methyltransferase [EC:2.1.1.107]	-0.0576727	1.66158e-05
IPR002625	Smr domain	-0.0576878	1.65311e-05
TIGR00210	sodium--glutamate symport carrier (gltS)	-0.0576979	1.64751e-05
IPR014297	Dimethylsulphoxide reductase, chain B	-0.0577032	1.64453e-05
KO:K01002	phosphoglycerol transferase [EC:2.7.8.20]	-0.0577032	1.64453e-05
IPR009206	Nucleotidase, putative	-0.0577032	1.64453e-05
KO:K08993	putative membrane protein	-0.0577121	1.63963e-05
KO:K14061	universal stress protein F	-0.0577361	1.62634e-05
KO:K16957	L-cystine transport system substrate-binding protein	-0.0577481	1.61974e-05
IPR026256	DNA transformation protein TfoX-like, gammaproteobacteria	-0.0577481	1.61974e-05
pfam03701	Uncharacterised protein family (UPF0181)	-0.0577481	1.61974e-05
KO:K11051	multidrug/hemolysin transport system permease protein	-0.0577481	1.61974e-05
KO:K07109	uncharacterized protein	-0.0577481	1.61974e-05
KO:K08222	MFS transporter, YQGE family, putative transporter	-0.0577937	1.59495e-05
IPR033746	Glucosylglycerate phosphorylase	-0.0577969	1.59323e-05
KO:K10009	L-cystine transport system permease protein	-0.0578111	1.5856e-05
IPR047777	LapA-like, retention module	-0.0578147	1.58367e-05
IPR046022	Domain of unknown function DUF5979	-0.0578147	1.58367e-05
pfam19514	MobC-like protein	-0.0578416	1.56928e-05
TIGR02163	ferredoxin-type protein, NapH/MauN family	-0.0578525	1.56349e-05
KO:K02250	competence protein ComK	-0.0578774	1.55038e-05
IPR014913	YppE-like	-0.0578774	1.55038e-05
pfam14191	YodL-like	-0.0578774	1.55038e-05
KO:K16963	putative S-methylcysteine transport system ATP-binding protein	-0.0578774	1.55038e-05
KO:K09997	arginine transport system substrate-binding protein	-0.0578774	1.55038e-05
KO:K09998	arginine transport system permease protein	-0.0578774	1.55038e-05
KO:K10000	arginine transport system ATP-binding protein [EC:7.4.2.1]	-0.0578774	1.55038e-05
IPR032508	Protein FecR, C-terminal	-0.0578823	1.54777e-05
pfam16344	FecR, C-terminal	-0.0578823	1.54777e-05
IPR016099	Prismane-like, alpha/beta-sandwich	-0.0578827	1.54756e-05
KO:K07476	toprim domain protein	-0.0578926	1.54241e-05
IPR012452	Protein of unknown function DUF1657	-0.0578926	1.54241e-05
pfam07870	Protein of unknown function (DUF1657)	-0.0578926	1.54241e-05
IPR010098	Glycyl radical enzyme, PFL2/glycerol dehydratase family	-0.0579127	1.53194e-05
KO:K08987	putative membrane protein	-0.0579257	1.52516e-05
IPR008311	Uncharacterised conserved protein UCP028101	-0.0579414	1.51708e-05
IPR001381	3-dehydroquinate dehydratase type I	-0.0579526	1.51133e-05
pfam01487	Type I 3-dehydroquinase	-0.0579526	1.51133e-05
IPR021431	Protein of unknown function DUF3080	-0.0579617	1.50668e-05
pfam11279	Protein of unknown function (DUF3080)	-0.0579617	1.50668e-05
KO:K08976	putative membrane protein	-0.0579688	1.50301e-05
IPR019932	Conserved hypothetical protein CHP03543	-0.0579709	1.50194e-05
IPR022971	5'-deoxynucleotidase YfbR	-0.0579709	1.50194e-05
IPR017570	Formate-dependent cytochrome c nitrite reductase, c552 subunit	-0.0579709	1.50194e-05
TIGR00573	exonuclease, DNA polymerase III, epsilon subunit family	-0.0579802	1.49721e-05
IPR041525	Nicotinate/nicotinamide phosphoribosyltransferase	-0.0579872	1.49366e-05
IPR016429	NAD biosynthesis/regulator protein NadR	-0.0580063	1.48399e-05
IPR009390	Macrodomain Ter protein, MatP	-0.0580063	1.48399e-05
KO:K09999	arginine transport system permease protein	-0.0580063	1.48399e-05
pfam19789	Family of unknown function (DUF6273)	-0.0580063	1.48399e-05
KO:K16788	niacin transporter	-0.0580063	1.48399e-05
IPR042000	Sortase D, type 2	-0.0580063	1.48399e-05
IPR005371	Uncharacterised protein family UPF0181	-0.0580063	1.48399e-05
KO:K02855	AraC family transcriptional regulator, L-rhamnose operon regulatory protein RhaS	-0.0580063	1.48399e-05
IPR025923	YodL-like	-0.0580063	1.48399e-05
pfam08676	MutL C terminal dimerisation domain	-0.0580089	1.48269e-05
TIGR00661	conserved hypothetical protein	-0.0580309	1.47165e-05
IPR016446	Flavin oxidoreductase Frp family	-0.0580345	1.46986e-05
pfam17785	PUA-like domain	-0.0580367	1.46876e-05
TIGR02530	flagellar operon protein	-0.0580473	1.46347e-05
TIGR03377	glycerol-3-phosphate dehydrogenase, anaerobic, A subunit	-0.0580478	1.4632e-05
TIGR03536	2,3,4,5-tetrahydropyridine-2,6-dicarboxylate N-succinyltransferase	-0.0580717	1.45141e-05
KO:K07306	anaerobic dimethyl sulfoxide reductase subunit A [EC:1.8.5.3]	-0.0580717	1.45141e-05
KO:K08723	5'-nucleotidase [EC:3.1.3.5]	-0.0581	1.43747e-05
IPR041532	RlmI-like, PUA domain	-0.058135	1.42045e-05
IPR047708	CD1871A-like	-0.0581351	1.42042e-05
KO:K24041	penicillin V amidase [EC:3.5.1.11]	-0.0581351	1.42042e-05
IPR023833	SipW-dependent-type signal peptide	-0.0581479	1.41422e-05
pfam08665	PglZ domain	-0.0582028	1.38802e-05
IPR045275	Mechanosensitive ion channel MscS, archaea/bacteria type	-0.0582049	1.38706e-05
TIGR00571	DNA adenine methylase (dam)	-0.0582053	1.38687e-05
IPR043140	Small ribosomal subunit protein uS14 superfamily	-0.0582371	1.37188e-05
IPR004546	Restriction endonuclease, type I, methylase subunit	-0.0582413	1.36995e-05
KO:K11748	glutathione-regulated potassium-efflux system ancillary protein KefG	-0.0582522	1.36485e-05
IPR024686	Adenylate cyclase class-I, conserved site	-0.0582636	1.35957e-05
IPR032358	Protein of unknown function DUF4867	-0.0582636	1.35957e-05
IPR019630	Protein of unknown function DUF2496, YbaM-related	-0.0582636	1.35957e-05
pfam16161	Domain of unknown function (DUF4867)	-0.0582636	1.35957e-05
pfam10689	Protein of unknown function (DUF2496)	-0.0582636	1.35957e-05
KO:K00702	cellobiose phosphorylase [EC:2.4.1.20]	-0.0582664	1.35825e-05
IPR010181	CGCAxxGCC motif	-0.0582756	1.35399e-05
pfam09719	Putative redox-active protein (C_GCAxxG_C_C)	-0.0582756	1.35399e-05
KO:K05964	holo-ACP synthase [EC:2.7.7.61]	-0.0583012	1.34224e-05
KO:K03476	L-ascorbate 6-phosphate lactonase [EC:3.1.1.-]	-0.0583463	1.32171e-05
IPR038180	FlgT, N-terminal domain superfamily	-0.0583463	1.32171e-05
pfam12844	Helix-turn-helix domain	-0.0583563	1.3172e-05
IPR045788	MobC-like protein	-0.0583575	1.31668e-05
KO:K20492	lantibiotic transport system permease protein	-0.0583575	1.31668e-05
KO:K21739	probable pyridine nucleotide-disulfide oxidoreductase	-0.0583726	1.30987e-05
KO:K11183	multiphosphoryl transfer protein [EC:2.7.1.202]	-0.0583918	1.30131e-05
IPR022932	Putative phosphoesterase YjcG	-0.0583918	1.30131e-05
KO:K10235	alpha-glucoside transport system ATP-binding protein	-0.0583918	1.30131e-05
TIGR02166	anaerobic dimethyl sulfoxide reductase, A subunit, DmsA/YnfE family	-0.0584025	1.29659e-05
IPR044500	Aldo-keto reductase family 5G	-0.0584025	1.29659e-05
IPR025736	PucR C-terminal helix-turn-helix domain	-0.0584238	1.28716e-05
pfam13556	PucR C-terminal helix-turn-helix domain	-0.0584238	1.28716e-05
KO:K16923	energy-coupling factor transport system substrate-specific component	-0.0584324	1.28338e-05
IPR007561	Cell division protein SepF/SepF-related	-0.0584579	1.27224e-05
pfam16107	Domain of unknown function (DUF4825)	-0.0584858	1.26013e-05
IPR000774	Peptidyl-prolyl cis-trans isomerase, FKBP-type, N-terminal	-0.0584953	1.25605e-05
pfam13263	PHP-associated	-0.0584992	1.25438e-05
IPR004216	L-fucose/L-arabinose isomerase, C-terminal	-0.0585119	1.24895e-05
TIGR01057	DNA topoisomerase I, archaeal	-0.0585199	1.24554e-05
IPR034216	C5a peptidase-like domain	-0.0585199	1.24554e-05
IPR025580	Protein of unknown function DUF4355	-0.0585199	1.24554e-05
pfam14265	Domain of unknown function (DUF4355)	-0.0585199	1.24554e-05
TIGR03379	glycerol-3-phosphate dehydrogenase, anaerobic, C subunit	-0.0585294	1.24147e-05
IPR001670	Alcohol dehydrogenase, iron-type/glycerol dehydrogenase GldA	-0.0585408	1.23663e-05
pfam00465	Iron-containing alcohol dehydrogenase	-0.0585408	1.23663e-05
IPR038594	SepF-like superfamily	-0.0585549	1.2307e-05
pfam04472	Cell division protein SepF	-0.0585549	1.2307e-05
KO:K08082	two-component system, LytTR family, sensor histidine kinase AlgZ [EC:2.7.13.3]	-0.0586013	1.21126e-05
IPR036785	YkyA-like superfamily	-0.058614	1.206e-05
pfam12746	GNAT acetyltransferase	-0.0586376	1.19629e-05
TIGR01886	dipeptidase PepV	-0.0586477	1.19214e-05
IPR009988	Domain of unknown function DUF1510	-0.0586477	1.19214e-05
pfam07423	Domain of unknown function (DUF1510)	-0.0586477	1.19214e-05
pfam18576	Helix-turn-helix domain	-0.0586477	1.19214e-05
IPR011926	Lipoprotein-releasing system transmembrane protein LolE, gammaproteobacteria type	-0.0586477	1.19214e-05
IPR045972	Domain of unknown function DUF5928	-0.0586477	1.19214e-05
IPR035356	Lacto-N-biose phosphorylase, C-terminal domain	-0.0586477	1.19214e-05
pfam19350	Family of unknown function (DUF5928)	-0.0586477	1.19214e-05
KO:K21698	LysR family transcriptional regulator, transcriptional activator for aaeXAB operon	-0.0586477	1.19214e-05
KO:K06386	stage II sporulation protein Q	-0.0586797	1.17912e-05
IPR023784	2-oxoglutarate dehydrogenase E1 component, bacterial	-0.0587103	1.16679e-05
KO:K09890	alternative ribosome-rescue factor	-0.0587315	1.15833e-05
TIGR00497	type I restriction system adenine methylase (hsdM)	-0.0587378	1.15583e-05
TIGR00477	tellurite resistance protein TehB	-0.0587419	1.15418e-05
IPR032250	Domain of unknown function DUF4825	-0.0587419	1.15418e-05
IPR011438	Domain of unknown function DUF1541	-0.0587419	1.15418e-05
pfam07563	Protein of unknown function (DUF1541)	-0.0587419	1.15418e-05
KO:K11619	lia operon protein LiaI	-0.0587419	1.15418e-05
IPR023074	Hydroxymethylglutaryl-CoA reductase, class I/II, catalytic domain superfamily	-0.0587563	1.14848e-05
IPR038339	MatP, N-terminal domain superfamily	-0.0587752	1.14103e-05
IPR035087	MatP, N-terminal	-0.0587752	1.14103e-05
pfam06303	MatP N-terminal domain	-0.0587752	1.14103e-05
KO:K09911	uncharacterized protein	-0.0587752	1.14103e-05
KO:K07145	heme oxygenase (staphylobilin-producing) [EC:1.14.99.48]	-0.0587752	1.14103e-05
IPR040678	AbrB, C-terminal	-0.0587752	1.14103e-05
pfam18277	AbrB C-terminal domain	-0.0587752	1.14103e-05
pfam17386	Lacto-N-biose phosphorylase C-terminal domain	-0.0587752	1.14103e-05
IPR002742	Desulfoferrodoxin, ferrous iron-binding domain	-0.0587831	1.13794e-05
pfam01880	Desulfoferrodoxin	-0.0587831	1.13794e-05
TIGR03012	sulfur relay protein TusD/DsrE	-0.0587855	1.137e-05
IPR018901	Spore coat protein CotE	-0.0588055	1.12923e-05
pfam09600	Cyd operon protein YbgE (Cyd_oper_YbgE)	-0.0588374	1.1169e-05
IPR042279	Peptidase M60, enhancin-like domain 3	-0.0588374	1.1169e-05
pfam13402	Peptidase M60, enhancin and enhancin-like	-0.058859	1.10863e-05
KO:K13053	cell division inhibitor SulA	-0.058859	1.10863e-05
IPR011825	23S rRNA (uracil(747)-C(5))-methyltransferase RlmC	-0.0588696	1.10457e-05
pfam18030	RimK PreATP-grasp domain	-0.0588805	1.10043e-05
IPR011088	Bacteriophage phiNM3, A0EWY4	-0.0588926	1.09585e-05
pfam07509	Protein of unknown function (DUF1523)	-0.0588926	1.09585e-05
IPR011978	YgfB-like	-0.0588963	1.09446e-05
pfam03695	Uncharacterised protein family (UPF0149)	-0.0588963	1.09446e-05
IPR041143	YgxA-like, helix-turn-helix domain	-0.0589026	1.0921e-05
IPR035375	MatP, C-terminal ribbon-helix-helix domain	-0.0589026	1.0921e-05
pfam17414	MatP C-terminal ribbon-helix-helix domain	-0.0589026	1.0921e-05
IPR004719	Phosphotransferase system, maltose/glucose-specific subfamily IIC component	-0.0589026	1.0921e-05
IPR038344	EF-G binding protein, N-terminal domain superfamily	-0.0589026	1.0921e-05
pfam07299	Elongation factor G-binding protein, N-terminal	-0.0589026	1.0921e-05
KO:K07650	two-component system, OmpR family, sensor histidine kinase CssS [EC:2.7.13.3]	-0.0589026	1.0921e-05
IPR046749	SHOCT-like domain	-0.0589026	1.0921e-05
KO:K06927	diphthine-ammonia ligase [EC:6.3.1.14]	-0.0589026	1.0921e-05
pfam20086	Family of unknown function (DUF6478)	-0.0589026	1.0921e-05
IPR028584	Cellobiose 2-epimerase	-0.058909	1.08967e-05
IPR001437	Transcription elongation factor, GreA/GreB, C-terminal	-0.0589281	1.08255e-05
pfam01272	Transcription elongation factor, GreA/GreB, C-term	-0.0589281	1.08255e-05
KO:K21462	probable poly-beta-1,6-N-acetyl-D-glucosamine export protein	-0.0589643	1.06913e-05
TIGR00458	nondiscriminating aspartyl-tRNA synthetase	-0.0589643	1.06913e-05
IPR009029	Hydroxymethylglutaryl-CoA reductase, class I/II, substrate-binding domain superfamily	-0.0589656	1.06864e-05
pfam00368	Hydroxymethylglutaryl-coenzyme A reductase	-0.0589656	1.06864e-05
IPR025883	Cadherin-like beta sandwich domain	-0.0589754	1.06503e-05
IPR041107	RimK, preATP-grasp domain	-0.0589801	1.06329e-05
KO:K11249	cysteine/O-acetylserine efflux protein	-0.0589863	1.06104e-05
KO:K09988	D-lyxose ketol-isomerase [EC:5.3.1.15]	-0.0590026	1.05506e-05
IPR019853	Gliding motility-associated lipoprotein, GldB	-0.0590297	1.04525e-05
IPR023351	YppE-like superfamily	-0.0590297	1.04525e-05
pfam14151	YfhD-like protein	-0.0590297	1.04525e-05
TIGR02878	sporulation protein YpjB	-0.0590297	1.04525e-05
IPR010841	Elongation factor G-binding protein, N-terminal	-0.0590297	1.04525e-05
IPR022294	Lantibiotic protection ABC transporter permease subunit, MutG family	-0.0590297	1.04525e-05
IPR012408	Acetaldehyde/propionaldehyde dehydrogenase, EutE/PduP-related	-0.0590352	1.04328e-05
IPR041682	AAA domain, group 14	-0.0590422	1.04076e-05
pfam13173	AAA domain	-0.0590422	1.04076e-05
KO:K00640	serine O-acetyltransferase [EC:2.3.1.30]	-0.0590785	1.02779e-05
pfam12733	Cadherin-like beta sandwich domain	-0.0590984	1.02075e-05
KO:K10844	DNA excision repair protein ERCC-2 [EC:3.6.4.12]	-0.059121	1.01279e-05
IPR038218	YuzD-like superfamily	-0.0591243	1.01164e-05
IPR004776	Membrane transport protein	-0.0591276	1.01048e-05
IPR006513	YtfJ-like family	-0.0591566	1.00041e-05
IPR014261	Sulphite reductase, subunit C	-0.0591566	1.00041e-05
KO:K06370	morphogenetic protein associated with SpoVID	-0.0591566	1.00041e-05
IPR045514	Protein of unknown function DUF6478	-0.0591566	1.00041e-05
IPR044880	NCX, central ion-binding domain superfamily	-0.0591571	1.00024e-05
IPR016002	Succinate dehydrogenase cytochrome b558 subunit, Firmicute	-0.0591577	1.00004e-05
IPR038292	YmfJ/YflH superfamily	-0.0591577	1.00004e-05
IPR021637	Protein of unknown function DUF3243	-0.0591577	1.00004e-05
pfam11588	Protein of unknown function (DUF3243)	-0.0591577	1.00004e-05
TIGR03828	1-phosphofructokinase	-0.0591636	9.97987e-06
TIGR02906	spore coat protein, CotS family	-0.0591816	9.91777e-06
KO:K03683	ribonuclease T [EC:3.1.13.-]	-0.0592177	9.79475e-06
KO:K05786	chloramphenicol-sensitive protein RarD	-0.059223	9.77674e-06
pfam16949	Putative ATP-binding cassette	-0.0592402	9.71866e-06
IPR009899	Antirestriction	-0.0592422	9.71195e-06
pfam07275	Antirestriction protein (ArdA)	-0.0592422	9.71195e-06
TIGR01512	heavy metal-(Cd/Co/Hg/Pb/Zn)-translocating P-type ATPase	-0.0592554	9.66782e-06
IPR043163	DsrC-like protein, N-terminal domain	-0.0592589	9.65596e-06
KO:K18926	MFS transporter, DHA2 family, lincomycin resistance protein	-0.0592712	9.61495e-06
IPR033532	Arabinose metabolism transcriptional repressor, ligand-binding domain	-0.0592812	9.58172e-06
TIGR02912	sulfite reductase, subunit C	-0.0592833	9.57477e-06
pfam20027	Family of unknown function (DUF6435)	-0.0592833	9.57477e-06
IPR010070	Sporulation protein YjcZ-like	-0.0592833	9.57477e-06
IPR025435	YfhD-like protein	-0.0592833	9.57477e-06
pfam06486	Protein of unknown function (DUF1093)	-0.0592833	9.57477e-06
TIGR01721	AMP nucleosidase, putative	-0.0592868	9.56291e-06
IPR035413	Phage terminase large subunit, C-terminal	-0.0593066	9.49748e-06
IPR001639	Type II secretion system protein GspC	-0.0593066	9.49748e-06
pfam17288	Terminase RNAseH like domain	-0.0593066	9.49748e-06
IPR016784	Uncharacterised protein UCP021288 with ACT domain	-0.0593066	9.49748e-06
KO:K16188	tetraprenyl-beta-curcumene synthase [EC:4.2.3.130]	-0.0593066	9.49748e-06
KO:K20491	lantibiotic transport system permease protein	-0.0593436	9.37649e-06
IPR004867	Chitobiase C-terminal domain	-0.0593436	9.37649e-06
pfam03174	Chitobiase/beta-hexosaminidase C-terminal domain	-0.0593436	9.37649e-06
IPR011846	Cyd operon protein YbgE	-0.0593436	9.37649e-06
IPR031599	Putative ATP-binding cassette	-0.0593669	9.30114e-06
IPR032334	Gram-positive pilin backbone subunit 2, Cna-B-like domain	-0.0594097	9.16382e-06
pfam09695	Bacterial protein of unknown function (YtfJ_HI0045)	-0.0594097	9.16382e-06
IPR046714	Domain of unknown function DUF6787	-0.0594097	9.16382e-06
IPR027848	Protein of unknown function DUF4494	-0.0594097	9.16382e-06
pfam14902	Domain of unknown function (DUF4494)	-0.0594097	9.16382e-06
IPR014288	RNA polymerase sigma-B factor	-0.0594097	9.16382e-06
pfam04095	Nicotinate phosphoribosyltransferase (NAPRTase) family	-0.0594191	9.13402e-06
KO:K03745	SlyX protein	-0.0594454	9.0509e-06
IPR013987	Protein YjdM, N-terminal	-0.0594454	9.0509e-06
IPR027024	ABC-type uncharacterised transport system, substrate-binding component, TM0202 type	-0.0594715	8.96926e-06
KO:K07337	penicillin-binding protein activator	-0.0594869	8.92125e-06
IPR011888	Anaerobic dimethyl sulphoxide reductase, subunit A, DmsA/YnfE	-0.0594933	8.90146e-06
IPR009732	Protein of unknown function DUF1304	-0.05953	8.78861e-06
pfam06993	Protein of unknown function (DUF1304)	-0.05953	8.78861e-06
IPR014260	Sulphite reductase, subunit B	-0.0595359	8.77042e-06
TIGR01769	phosphoglycerol geranylgeranyltransferase	-0.0595359	8.77042e-06
IPR012711	Lacto-N-biose phosphorylase/D-galactosyl-beta-1->4-L-rhamnose phosphorylase	-0.0595359	8.77042e-06
pfam11143	Protein of unknown function (DUF2919)	-0.0595359	8.77042e-06
KO:K20344	ATP-binding cassette, subfamily C, bacteriocin exporter	-0.0595359	8.77042e-06
TIGR01732	conserved hypothetical tiny transmembrane protein	-0.0595359	8.77042e-06
pfam09963	Uncharacterized protein conserved in bacteria (DUF2197)	-0.0595359	8.77042e-06
pfam08274	PhnA Zinc-Ribbon	-0.0595443	8.74485e-06
KO:K09923	uncharacterized protein	-0.0595561	8.7091e-06
IPR004633	Na/Pi-cotransporter II-related/YqeW-like protein	-0.0596042	8.56455e-06
KO:K14983	two-component system, OmpR family, response regulator CiaR	-0.0596311	8.48458e-06
KO:K11392	16S rRNA (cytosine1407-C5)-methyltransferase [EC:2.1.1.178]	-0.0596311	8.48458e-06
TIGR00781	cytochrome c oxidase, cbb3-type, subunit II	-0.0596359	8.47025e-06
KO:K03773	FKBP-type peptidyl-prolyl cis-trans isomerase FklB [EC:5.2.1.8]	-0.059658	8.40525e-06
pfam19349	Family of unknown function (DUF5927)	-0.0596619	8.39382e-06
TIGR02941	RNA polymerase sigma-B factor	-0.0596619	8.39382e-06
IPR021318	Protein of unknown function DUF2919	-0.0596619	8.39382e-06
IPR046240	Domain of unknown function DUF6273	-0.0596619	8.39382e-06
pfam19890	Domain of unknown function (DUF6363)	-0.0596619	8.39382e-06
IPR047711	Conjugated bile acid hydrolase	-0.0596619	8.39382e-06
KO:K08722	5'-deoxynucleotidase [EC:3.1.3.89]	-0.0596622	8.393e-06
KO:K20490	lantibiotic transport system ATP-binding protein	-0.0597211	8.22234e-06
KO:K05822	tetrahydrodipicolinate N-acetyltransferase [EC:2.3.1.89]	-0.0597455	8.15257e-06
IPR005580	DEAD box helicase DbpA/CsdA, RNA-binding domain	-0.0597684	8.08767e-06
pfam03880	DbpA RNA binding domain	-0.0597684	8.08767e-06
IPR035642	MraZ, N-terminal	-0.0597764	8.06507e-06
KO:K07338	uncharacterized protein	-0.0597779	8.06082e-06
IPR045971	Domain of unknown function DUF5927	-0.0597877	8.03333e-06
KO:K21574	glucan 1,4-alpha-glucosidase [EC:3.2.1.3]	-0.0597877	8.03333e-06
IPR035080	Lacto-N-biose phosphorylase-like, N-terminal TIM barrel domain	-0.0597877	8.03333e-06
pfam09508	Lacto-N-biose phosphorylase N-terminal TIM barrel domain	-0.0597877	8.03333e-06
pfam16569	Gram-positive pilin backbone subunit 2, Cna-B-like domain	-0.0597877	8.03333e-06
TIGR02336	1,3-beta-galactosyl-N-acetylhexosamine phosphorylase	-0.0597877	8.03333e-06
KO:K07707	two-component system, LytTR family, response regulator AgrA	-0.0597877	8.03333e-06
IPR014259	Sulphite reductase, subunit A	-0.0597877	8.03333e-06
IPR019241	Protein of unknown function DUF2197	-0.0597877	8.03333e-06
IPR012730	Molybdopterin synthase sulfurylase MoeB	-0.0597877	8.03333e-06
IPR010193	Serine-protein kinase RsbW	-0.0597877	8.03333e-06
IPR017036	Lmo0553-like	-0.0597877	8.03333e-06
IPR022258	Flagellar operon protein YvyF	-0.0597878	8.0331e-06
IPR010017	tRNA U34 carboxymethyltransferase	-0.0597913	8.02333e-06
IPR023826	Rhomboid-like serine protease, proteobacteria	-0.0598048	7.98558e-06
KO:K12410	NAD-dependent deacetylase [EC:2.3.1.286]	-0.0598161	7.95409e-06
pfam14242	Domain of unknown function (DUF4342)	-0.0598328	7.90778e-06
IPR005589	Alternative ribosome-rescue factor A	-0.0598713	7.80195e-06
pfam03889	Alternative ribosome-rescue factor A	-0.0598713	7.80195e-06
IPR004496	Ferredoxin-type protein NapF	-0.059885	7.76463e-06
IPR019903	Repair of iron centres family	-0.0598966	7.73334e-06
TIGR01655	conserved hypothetical protein TIGR01655	-0.0599133	7.68824e-06
IPR017317	Peptidase S8A, subtilisin-related, bacteroidetes-2	-0.0599133	7.68824e-06
KO:K02344	DNA polymerase III subunit psi [EC:2.7.7.7]	-0.0599133	7.68824e-06
KO:K11635	putative ABC transport system ATP-binding protein	-0.0599133	7.68824e-06
TIGR02910	sulfite reductase, subunit A	-0.0599133	7.68824e-06
TIGR01167	LPXTG-motif cell wall anchor domain	-0.0599266	7.65254e-06
IPR004596	Cell division suppressor protein, SulA	-0.0599288	7.64647e-06
IPR019712	Tetraprenyl-beta-curcumene synthase YtpB-like	-0.0599288	7.64647e-06
pfam10776	Protein of unknown function (DUF2600)	-0.0599288	7.64647e-06
IPR007861	DNA mismatch repair protein MutS, clamp	-0.059932	7.63791e-06
pfam05190	MutS family domain IV	-0.059932	7.63791e-06
IPR033653	NTP pyrophosphohydrolase, DR2231-like	-0.0599489	7.59287e-06
IPR025642	Domain of unknown function DUF4342	-0.0599546	7.57777e-06
KO:K02770	fructose PTS system EIIBC or EIIC component [EC:2.7.1.202]	-0.0599576	7.56983e-06
pfam19143	OMP85 superfamily	-0.0599718	7.53242e-06
KO:K02168	choline/glycine/proline betaine transport protein	-0.059973	7.52925e-06
pfam14437	MafB19-like deaminase	-0.0599796	7.51186e-06
TIGR01355	cytidine deaminase, homodimeric	-0.0599969	7.46632e-06
IPR005782	P-type ATPase, subfamily IIA, SERCA-type	-0.0600083	7.43666e-06
IPR047808	Periplasmic metallochaperone CueP-like	-0.0600089	7.43511e-06
KO:K15862	cytochrome c oxidase cbb3-type subunit I/II [EC:7.1.1.9]	-0.0600371	7.36185e-06
pfam07315	Protein of unknown function (DUF1462)	-0.0600386	7.3579e-06
IPR019658	Protein of unknown function DUF2515	-0.0600386	7.3579e-06
pfam10368	Putative cell-wall binding lipoprotein	-0.0600386	7.3579e-06
pfam10720	Protein of unknown function (DUF2515)	-0.0600386	7.3579e-06
IPR022509	Conjugation system ATPase, TraG	-0.0600386	7.3579e-06
IPR023839	Firmicutes EssC, C-terminal	-0.0600386	7.3579e-06
KO:K18765	RNase E specificity factor CsrD	-0.0600386	7.3579e-06
pfam02378	Phosphotransferase system, EIIC	-0.0600676	7.28343e-06
IPR025921	HmuY protein	-0.0600968	7.20933e-06
IPR043864	OMP85-like, membrane spanning beta barrel domain	-0.0600968	7.20933e-06
IPR022527	Sucrose phosphorylase	-0.0600968	7.20933e-06
KO:K02443	glycerol uptake operon antiterminator	-0.060112	7.1709e-06
IPR003828	Epoxyqueuosine reductase QueH	-0.0601224	7.14479e-06
pfam02677	Epoxyqueuosine reductase QueH	-0.0601224	7.14479e-06
KO:K01146	protein Xni	-0.0601344	7.11482e-06
IPR020797	Cytidine deaminase, bacteria	-0.0601638	7.04169e-06
TIGR02213	lipoprotein releasing system, transmembrane protein LolE	-0.0601638	7.04169e-06
IPR023952	Inosose dehydratase	-0.0601638	7.04169e-06
IPR025007	Domain of unknown function DUF3899	-0.0601638	7.04169e-06
pfam13038	Domain of unknown function (DUF3899)	-0.0601638	7.04169e-06
TIGR03783	Bacteroides conjugation system ATPase, TraG family	-0.0601638	7.04169e-06
IPR019454	Putative cell-wall binding lipoprotein YkyA-like	-0.0601638	7.04169e-06
IPR022948	Chitooligosaccharide deacetylase ChbG-like, bacteria	-0.0601638	7.04169e-06
IPR037250	NEAT domain superfamily	-0.0601638	7.04169e-06
IPR035363	Lacto-N-biose phosphorylase, central domain	-0.0601638	7.04169e-06
IPR030983	Bacterial microcompartment shell protein EutL	-0.0601638	7.04169e-06
pfam17385	Lacto-N-biose phosphorylase central domain	-0.0601638	7.04169e-06
KO:K03481	RpiR family transcriptional regulator, glv operon transcriptional regulator	-0.0601638	7.04169e-06
IPR005370	Uncharacterised protein family UPF0180	-0.0601764	7.01046e-06
pfam03698	Uncharacterised protein family (UPF0180)	-0.0601764	7.01046e-06
KO:K10010	L-cystine transport system ATP-binding protein [EC:7.4.2.1]	-0.0602116	6.92443e-06
KO:K16872	beta-ketodecanoyl-[acyl-carrier-protein] synthase [EC:2.3.1.207]	-0.0602263	6.88872e-06
KO:K07301	cation:H+ antiporter	-0.0602333	6.87174e-06
TIGR01835	3-hydroxy-3-methylglutaryl CoA synthase, prokaryotic clade	-0.0602366	6.86379e-06
KO:K24204	mannitol-1-/sugar-/sorbitol-6-/2-deoxyglucose-6-phosphatase [EC:3.1.3.22 3.1.3.23 3.1.3.50 3.1.3.68]	-0.0602475	6.83751e-06
KO:K04030	ethanolamine utilization protein EutQ	-0.0602542	6.82128e-06
IPR018013	Nucleoside-specific channel-forming protein, Tsx-like	-0.0602542	6.82128e-06
pfam20083	Family of unknown function (DUF6477)	-0.0602597	6.80826e-06
KO:K04767	acetoin utilization protein AcuB	-0.0602804	6.75874e-06
pfam12801	4Fe-4S binding domain	-0.0602883	6.73984e-06
IPR009190	Protein of unknown function DUF1462	-0.0602887	6.739e-06
KO:K07685	two-component system, NarL family, nitrate/nitrite response regulator NarP	-0.0602887	6.739e-06
IPR006294	2',3'-cyclic-nucleotide 2'-phosphodiesterase/3'-nucleotidase	-0.0602887	6.739e-06
IPR013731	Opacity-associated protein A, N-terminal	-0.0602887	6.739e-06
pfam08525	Opacity-associated protein A N-terminal motif	-0.0602887	6.739e-06
IPR036953	Transcription elongation factor GreA/GreB, C-terminal domain superfamily	-0.0602891	6.73796e-06
IPR047525	DNA transformation protein TfoX-like	-0.0602918	6.73165e-06
IPR030865	Lipopolysaccharide assembly protein B	-0.0603522	6.58986e-06
KO:K02334	DNA polymerase bacteriophage-type [EC:2.7.7.7]	-0.0603724	6.54312e-06
IPR045076	DNA mismatch repair MutS family	-0.0603833	6.51808e-06
IPR015417	Glycine/sarcosine/betaine reductase complex, protein B, subunit alpha/ beta	-0.0603847	6.51483e-06
pfam09338	Glycine/sarcosine/betaine reductase component B subunits	-0.0603847	6.51483e-06
TIGR01427	PTS system, fructose subfamily, IIC component	-0.0604009	6.47768e-06
IPR038198	MukF, C-terminal domain superfamily	-0.0604134	6.44926e-06
TIGR04502	microcompartment protein EutL	-0.0604134	6.44926e-06
IPR013061	Tryptophan/tryrosine permease, conserved site	-0.0604134	6.44926e-06
IPR019864	Gliding motility-associated ABC transporter ATP-binding subunit GldA	-0.0604134	6.44926e-06
IPR046059	Domain of unknown function DUF6017	-0.0604134	6.44926e-06
pfam19481	Family of unknown function (DUF6017)	-0.0604134	6.44926e-06
pfam14785	Maltose transport system permease protein MalF P2 domain	-0.0604134	6.44926e-06
IPR014248	Spore coat assembly protein SafA	-0.0604134	6.44926e-06
IPR014965	Putative amino acid metabolism	-0.0604134	6.44926e-06
IPR035942	Lp2179-like superfamily	-0.0604134	6.44926e-06
pfam08866	Putative amino acid metabolism	-0.0604134	6.44926e-06
pfam05958	tRNA (Uracil-5-)-methyltransferase	-0.0604651	6.33269e-06
IPR038475	RecG, C-terminal domain superfamily	-0.0604782	6.30349e-06
IPR006327	Phosphotransferase system, fructose IIC component	-0.0604985	6.25847e-06
pfam16011	Carbohydrate-binding family 9	-0.0605096	6.23399e-06
IPR022501	Gallidermin ABC transporter, ATP-binding subunit	-0.0605096	6.23399e-06
pfam03547	Membrane transport protein	-0.0605167	6.21844e-06
KO:K07322	regulator of cell morphogenesis and NO signaling	-0.0605187	6.21406e-06
IPR029345	Maltose transport system permease protein MalF, P2 domain	-0.0605379	6.17191e-06
IPR038515	Two-component sensor protein CpxA, periplasmic domain superfamily	-0.0605379	6.17191e-06
IPR007416	YggL 50S ribosome-binding protein	-0.0605464	6.15339e-06
IPR000432	DNA mismatch repair protein MutS, C-terminal	-0.0605472	6.15167e-06
pfam00488	MutS domain V	-0.0605472	6.15167e-06
IPR012750	Undecaprenyl-phosphate alpha-N-acetylglucosaminyl 1-phosphatetransferase	-0.0605949	6.04886e-06
IPR007453	Sulphur transfer protein DsrC/TusE	-0.0606205	5.99439e-06
IPR042072	DsrC-like protein, C-terminal domain	-0.0606205	5.99439e-06
IPR025526	DsrC-like domain superfamily	-0.0606205	5.99439e-06
pfam04358	DsrC like protein	-0.0606205	5.99439e-06
TIGR03342	sulfur relay protein, TusE/DsrC/DsvC family	-0.0606205	5.99439e-06
KO:K23786	5'-3' exonuclease [EC:3.1.11.-]	-0.0606218	5.99145e-06
IPR025532	Glucose-6-phosphate 1-epimerase	-0.0606268	5.98096e-06
KO:K09947	uncharacterized protein	-0.0606599	5.91125e-06
IPR001550	Transcription antiterminator, conserved site	-0.0606622	5.90644e-06
TIGR01435	glutamate--cysteine ligase/glutathione synthase, Streptococcus agalactiae type	-0.0606622	5.90644e-06
KO:K16326	CRP/FNR family transcriptional regulator, putaive post-exponential-phase nitrogen-starvation regulator	-0.0606622	5.90644e-06
IPR010886	Histone H1-like Hc1	-0.0606622	5.90644e-06
IPR014524	Outer membrane protein assembly factor BamC	-0.0606622	5.90644e-06
pfam17193	MukF C-terminal domain	-0.0606622	5.90644e-06
IPR022464	Streptococcal pilin isopeptide linker	-0.0606622	5.90644e-06
TIGR01041	ATP synthase archaeal, B subunit	-0.0606622	5.90644e-06
TIGR00452	tRNA (mo5U34)-methyltransferase	-0.060664	5.9028e-06
IPR016830	Ubiquinone biosynthesis accessory factor UbiT	-0.0606679	5.89462e-06
pfam04320	YggL 50S ribosome-binding protein	-0.0606694	5.89144e-06
KO:K14287	methionine transaminase [EC:2.6.1.88]	-0.0606751	5.8795e-06
TIGR01923	O-succinylbenzoate-CoA ligase	-0.0607365	5.75297e-06
KO:K06425	small acid-soluble spore protein H (minor)	-0.0607461	5.73343e-06
pfam14209	Domain of unknown function (DUF4321)	-0.0607501	5.72536e-06
IPR013973	PglZ domain	-0.0607524	5.7206e-06
TIGR01120	ribose 5-phosphate isomerase B	-0.0607707	5.68372e-06
pfam13687	Domain of unknown function (DUF4153)	-0.0607765	5.67196e-06
IPR045625	Protein of unknown function DUF6427	-0.0607863	5.65232e-06
pfam19992	Family of unknown function (DUF6427)	-0.0607863	5.65232e-06
IPR006542	Protein of unknown function DUF1093	-0.0607863	5.65232e-06
pfam19617	Family of unknown function (DUF6122)	-0.0607863	5.65232e-06
IPR033441	Chromosome partition protein MukF, C-terminal domain	-0.0607863	5.65232e-06
TIGR03928	type VII secretion protein EssC, C-terminal domain	-0.0607863	5.65232e-06
KO:K03633	chromosome partition protein MukF	-0.0607863	5.65232e-06
KO:K06595	heam-based aerotactic trancducer	-0.0607863	5.65232e-06
pfam12892	Spy0128-like isopeptide containing domain	-0.0607863	5.65232e-06
TIGR04040	glycine radical enzyme, YjjI family	-0.0607863	5.65232e-06
IPR019858	CRISPR-associated protein Cas1, HMARI/TNEAP subtype	-0.0607872	5.65056e-06
TIGR00829	PTS system, fructose-specific, IIB component	-0.060791	5.64285e-06
KO:K12982	heptosyltransferase I [EC:2.4.-.-]	-0.0608029	5.61909e-06
IPR018258	Large ribosomal subunit protein bL21, conserved site	-0.0608224	5.5803e-06
IPR001226	Flavodoxin, conserved site	-0.0608307	5.56391e-06
TIGR00585	DNA mismatch repair protein MutL	-0.0608311	5.56316e-06
KO:K08217	MFS transporter, DHA3 family, macrolide efflux protein	-0.0608328	5.55978e-06
IPR005968	Thiamine ABC transporter, ATP-binding protein ThiQ	-0.0608428	5.5402e-06
KO:K19271	chloramphenicol O-acetyltransferase type A [EC:2.3.1.28]	-0.0608585	5.50923e-06
IPR013358	Pilus biogenesis, MshL	-0.0608661	5.49455e-06
pfam07501	G5 domain	-0.0608705	5.48585e-06
IPR025470	Protein of unknown function DUF4321	-0.0608714	5.48409e-06
IPR021617	Protein of unknown function DUF3231	-0.060883	5.46167e-06
pfam11553	Protein of unknown function (DUF3231)	-0.060883	5.46167e-06
pfam02381	MraZ protein, putative antitoxin-like	-0.0608983	5.432e-06
KO:K12573	ribonuclease R [EC:3.1.13.1]	-0.0609003	5.42807e-06
pfam12695	Alpha/beta hydrolase family	-0.0609063	5.41647e-06
pfam03882	MukF winged-helix domain	-0.0609102	5.40909e-06
KO:K03804	chromosome partition protein MukE	-0.0609102	5.40909e-06
KO:K09901	uncharacterized protein	-0.0609102	5.40909e-06
IPR022298	Conjugative transposon, TraN	-0.0609102	5.40909e-06
pfam13595	Domain of unknown function (DUF4138)	-0.0609102	5.40909e-06
IPR046125	Protein of unknown function DUF6122	-0.0609102	5.40909e-06
pfam12611	Putative flagellar	-0.0609289	5.37315e-06
IPR003353	Phosphotransferase system, fructose-specific IIB subunit	-0.060986	5.26528e-06
KO:K05844	ribosomal protein S6--L-glutamate ligase [EC:6.3.2.-]	-0.0610056	5.22856e-06
pfam19849	Family of unknown function (DUF6324)	-0.061007	5.226e-06
pfam09984	Single cache domain 4	-0.0610161	5.20907e-06
pfam14006	YqzL-like protein	-0.0610267	5.18941e-06
pfam10955	Anti-sigma-F factor Fin	-0.0610267	5.18941e-06
pfam17272	Family of unknown function (DUF5337)	-0.0610339	5.17626e-06
IPR036166	YxeA-like superfamily	-0.0610339	5.17626e-06
IPR006332	Quinol oxidase subunit II	-0.0610339	5.17626e-06
IPR016905	Glycyl radical enzyme YjjI-like	-0.0610339	5.17626e-06
IPR021378	Protein of unknown function DUF3010	-0.0610339	5.17626e-06
pfam11230	Glycyl radical enzyme YjjI-like	-0.0610339	5.17626e-06
pfam11215	Protein of unknown function (DUF3010)	-0.0610339	5.17626e-06
TIGR03581	conserved hypothetical protein EF_0839/AHA_3917	-0.0610339	5.17626e-06
KO:K03632	chromosome partition protein MukB	-0.0610339	5.17626e-06
KO:K09907	uncharacterized protein	-0.0610339	5.17626e-06
IPR033440	Chromosome partition protein MukF, middle domain	-0.0610339	5.17626e-06
IPR033439	Chromosome partition protein MukF, winged-helix domain	-0.0610339	5.17626e-06
pfam17192	MukF middle domain	-0.0610339	5.17626e-06
KO:K09860	outer membrane protein FlgP	-0.0610372	5.17004e-06
IPR004740	Nucleoside:H+ symporter	-0.0610434	5.15866e-06
IPR042461	LapD/MoxY periplasmic domain, C-terminal	-0.0610675	5.11467e-06
IPR021835	Protein of unknown function DUF3427	-0.0610985	5.05849e-06
pfam11907	Domain of unknown function (DUF3427)	-0.0610985	5.05849e-06
IPR022724	RNA methyltransferase, SpoU/TrmH type, C-terminal	-0.0611136	5.0313e-06
pfam12105	SpoU, rRNA methylase, C-terminal	-0.0611136	5.0313e-06
IPR010315	Protein of unknown function DUF915, hydrolase-like	-0.0611308	5.00044e-06
TIGR03526	putative selenium metabolism hydrolase	-0.0611357	4.99179e-06
IPR019247	Histidine kinase BarA, N-terminal	-0.0611357	4.99179e-06
IPR020115	Anti-sigma-F factor Fin	-0.0611496	4.96709e-06
IPR004661	L-ribulose-5-phosphate 4-epimerase	-0.0611496	4.96709e-06
IPR044266	Phosphoserine phosphatase YsaA	-0.0611573	4.95341e-06
IPR042501	MukB, hinge domain superfamily	-0.0611573	4.95341e-06
IPR007385	Prokaryotic chromosome segregation/condensation protein MukE	-0.0611573	4.95341e-06
IPR042037	MukE, C-terminal domain	-0.0611573	4.95341e-06
IPR010763	2-dehydro-3-deoxy-phosphogluconate aldolase	-0.0611573	4.95341e-06
pfam04288	MukE-like family	-0.0611573	4.95341e-06
pfam19605	Family of unknown function (DUF6110)	-0.0611573	4.95341e-06
pfam07071	KDGP aldolase	-0.0611573	4.95341e-06
pfam12872	OST-HTH/LOTUS domain	-0.0611573	4.95338e-06
pfam03825	Nucleoside H+ symporter	-0.0611578	4.95258e-06
KO:K07133	uncharacterized protein	-0.0611645	4.94074e-06
IPR014867	Spore coat protein CotH/Invasin CotH2/3/7	-0.0612027	4.87382e-06
pfam08757	CotH kinase protein	-0.0612027	4.87382e-06
IPR027365	GNAT acetyltransferase YdfB-like	-0.0612365	4.81541e-06
IPR006422	D-erythrose-4-phosphate dehydrogenase	-0.0612416	4.80667e-06
IPR001707	Chloramphenicol acetyltransferase	-0.0612443	4.80197e-06
IPR010090	Phage tail tape measure protein	-0.0612521	4.78869e-06
IPR046287	Protein of unknown function DUF6324	-0.0612545	4.78456e-06
TIGR03740	gallidermin-class lantibiotic protection ABC transporter, ATP-binding subunit	-0.0612545	4.78456e-06
KO:K06328	spore coat protein E	-0.0612723	4.75422e-06
IPR025617	YqzL-like protein	-0.0612723	4.75422e-06
KO:K01232	maltose-6'-phosphate glucosidase [EC:3.2.1.122]	-0.0612806	4.74011e-06
IPR046092	Protein of unknown function DUF6110	-0.0612806	4.74011e-06
IPR011140	Autonomous glycyl radical cofactor GrcA	-0.0612806	4.74011e-06
pfam16330	MukB hinge domain	-0.0612806	4.74011e-06
KO:K02747	N-acetylgalactosamine PTS system EIID component	-0.0612806	4.74011e-06
IPR020308	Uncharacterised protein family, Ynq1	-0.0612806	4.74011e-06
IPR014132	Sporulation polysaccharide deacetylase PdaB-like	-0.0612816	4.73845e-06
IPR024514	Domain of unknown function DUF3388	-0.0612816	4.73845e-06
pfam11868	Protein of unknown function (DUF3388)	-0.0612816	4.73845e-06
TIGR03902	rhomboid family GlyGly-CTERM serine protease	-0.0612816	4.73845e-06
pfam14034	Sporulation protein YtrH	-0.0612816	4.73845e-06
pfam01116	Fructose-bisphosphate aldolase class-II	-0.0613229	4.66891e-06
IPR047769	Organoarsenical effux MFS transporter ArsJ	-0.0613469	4.62908e-06
pfam14064	HmuY protein	-0.0613649	4.59926e-06
KO:K02203	phosphoserine / homoserine phosphotransferase [EC:3.1.3.3 2.7.1.39]	-0.0613744	4.5837e-06
KO:K16924	energy-coupling factor transport system substrate-specific component	-0.0613948	4.5504e-06
IPR009920	Heptaprenyl diphosphate synthase subunit 1	-0.0614035	4.53624e-06
pfam07307	Heptaprenyl diphosphate synthase (HEPPP synthase) subunit 1	-0.0614035	4.53624e-06
IPR013059	Tryptophan/tyrosine transporter	-0.0614035	4.53624e-06
IPR040680	Domain of unknown function DUF5643	-0.0614037	4.53594e-06
IPR032520	MukB, hinge domain	-0.0614037	4.53594e-06
IPR026989	Transposon-encoded protein TnpV	-0.0614037	4.53594e-06
pfam14198	Transposon-encoded protein TnpV	-0.0614037	4.53594e-06
KO:K04026	ethanolamine utilization protein EutL	-0.0614037	4.53594e-06
IPR008841	Siphovirus-type tail component	-0.0614215	4.50707e-06
IPR037198	MutL, C-terminal domain superfamily	-0.0614265	4.49904e-06
IPR002099	DNA mismatch repair protein MutL/Mlh/PMS	-0.0614341	4.48673e-06
IPR036482	Hut operon regulatory protein HutP superfamily	-0.0614591	4.44677e-06
IPR004467	Orotate phosphoribosyl transferase domain	-0.0614726	4.42525e-06
IPR031312	Sodium/sulphate symporter, conserved site	-0.0614729	4.42478e-06
IPR000771	Fructose-bisphosphate aldolase, class-II	-0.0614768	4.4186e-06
IPR045304	Serine acetyltransferase, LbH domain	-0.0614789	4.41524e-06
IPR018045	Sulphate anion transporter, conserved site	-0.061488	4.401e-06
IPR029319	DNA ligase, OB-like domain	-0.0614907	4.39674e-06
pfam14743	DNA ligase OB-like domain	-0.0614907	4.39674e-06
pfam10628	Outer spore coat protein E (CotE)	-0.0615171	4.35524e-06
IPR025689	Sporulation protein YtrH	-0.0615252	4.34257e-06
IPR007376	dsDNA mimic, putative	-0.0615265	4.34052e-06
pfam04269	Protein of unknown function, DUF440	-0.0615265	4.34052e-06
IPR022187	Conjugative transposon, TraM	-0.0615265	4.34052e-06
IPR036141	MukF, middle domain superfamily	-0.0615265	4.34052e-06
pfam18705	Family of unknown function (DUF5643)	-0.0615265	4.34052e-06
KO:K04774	serine protease SohB [EC:3.4.21.-]	-0.0615318	4.33239e-06
KO:K07704	two-component system, LytTR family, sensor histidine kinase LytS [EC:2.7.13.3]	-0.0615392	4.32079e-06
IPR007168	Phage shock protein, PspC, N-terminal	-0.0615495	4.30499e-06
KO:K03925	MraZ protein	-0.0615608	4.28746e-06
TIGR00361	DNA internalization-related competence protein ComEC/Rec2	-0.0615781	4.26095e-06
IPR021146	Phage gp6-like head-tail connector protein	-0.0615798	4.25838e-06
IPR006237	L-methionine gamma-lyase	-0.0615946	4.2357e-06
KO:K18968	diguanylate cyclase [EC:2.7.7.65]	-0.0616125	4.20857e-06
IPR021059	DnaJ-related protein, N-terminal	-0.0616242	4.19098e-06
pfam12339	DNA-J related protein	-0.0616242	4.19098e-06
IPR012547	PD-(D/E)XK nuclease superfamily 9	-0.0616392	4.16839e-06
pfam08011	PD-(D/E)XK nuclease superfamily	-0.0616392	4.16839e-06
KO:K19611	ferric enterobactin receptor	-0.0616468	4.1571e-06
pfam17259	Family of unknown function (DUF5325)	-0.0616492	4.15348e-06
IPR016947	Uncharacterised phage-associated protein UCP030140	-0.0616492	4.15348e-06
IPR009155	Cytochrome b562	-0.0616492	4.15348e-06
IPR036763	Putative dsDNA mimic superfamily	-0.0616492	4.15348e-06
IPR026990	Transposon-encoded protein TnpW	-0.0616492	4.15348e-06
pfam07361	Cytochrome b562	-0.0616492	4.15348e-06
pfam14202	Transposon-encoded protein TnpW	-0.0616492	4.15348e-06
pfam12508	Conjugative transposon, TraM	-0.0616492	4.15348e-06
TIGR00889	nucleoside transporter	-0.0616622	4.13408e-06
pfam05135	Phage gp6-like head-tail connector protein	-0.0616854	4.09986e-06
TIGR02137	phosphoserine phosphatase/homoserine phosphotransferase bifunctional protein	-0.0617314	4.03253e-06
KO:K13530	AraC family transcriptional regulator, regulatory protein of adaptative response / methylphosphotriester-DNA alkyltransferase methyltransferase [EC:2.1.1.-]	-0.0617339	4.0289e-06
KO:K07782	LuxR family transcriptional regulator, quorum-sensing system regulator SdiA	-0.0617612	3.98948e-06
IPR026387	Outer membrane protein	-0.0617612	3.98948e-06
IPR010072	D-alanine--D-alanyl carrier protein ligase	-0.0617717	3.97446e-06
IPR035211	Protein of unknown function DUF5325	-0.0617717	3.97446e-06
IPR038117	Bypass of forespore C, C-terminal domain superfamily	-0.0617717	3.97446e-06
TIGR02355	molybdopterin synthase sulfurylase MoeB	-0.0617717	3.97446e-06
KO:K16651	L-threonine kinase [EC:2.7.1.177]	-0.0617717	3.97446e-06
IPR043756	Protein of unknown function DUF5702	-0.0617717	3.97446e-06
pfam18960	Family of unknown function (DUF5702)	-0.0617717	3.97446e-06
IPR018227	Amino acid/polyamine transporter 2	-0.0617766	3.96742e-06
IPR019931	LPXTG cell wall anchor domain	-0.0618116	3.91773e-06
KO:K00158	pyruvate oxidase [EC:1.2.3.3]	-0.0618266	3.89655e-06
TIGR01354	cytidine deaminase, homotetrameric	-0.0618521	3.86092e-06
IPR013447	Rhamnulose-1-phosphate aldolase	-0.0618565	3.85485e-06
KO:K06330	spore coat protein H	-0.0618565	3.85485e-06
IPR011863	Phosphoserine phosphatase/homoserine phosphotransferase bifunctional protein	-0.0618823	3.81909e-06
KO:K05601	hydroxylamine reductase [EC:1.7.99.1]	-0.061887	3.81267e-06
pfam08741	YwhD family	-0.0618894	3.80937e-06
IPR018534	Tetracycline regulation of excision, RteC	-0.061894	3.80311e-06
IPR007406	MukB, N-terminal domain	-0.061894	3.80311e-06
pfam04310	MukB N-terminal	-0.061894	3.80311e-06
pfam09357	RteC protein	-0.061894	3.80311e-06
IPR041328	ResE, histidine kinase sensor domain	-0.061894	3.80311e-06
pfam18698	Histidine kinase sensor domain	-0.061894	3.80311e-06
pfam03222	Tryptophan/tyrosine permease family	-0.0619344	3.74796e-06
KO:K19694	two-component system, sensor histidine kinase ChiS	-0.0619488	3.7286e-06
KO:K02551	2-succinyl-5-enolpyruvyl-6-hydroxy-3-cyclohexene-1-carboxylate synthase [EC:2.2.1.9]	-0.0619567	3.71797e-06
pfam11015	Protein of unknown function (DUF2853)	-0.0619724	3.69688e-06
KO:K11925	SgrR family transcriptional regulator	-0.0619921	3.67067e-06
KO:K01150	deoxyribonuclease I [EC:3.1.21.1]	-0.0620015	3.65827e-06
IPR002505	Phosphate acetyl/butaryl transferase	-0.0620146	3.64095e-06
pfam01515	Phosphate acetyl/butaryl transferase	-0.0620146	3.64095e-06
TIGR04365	autonomous glycyl radical cofactor GrcA	-0.062016	3.63911e-06
KO:K09896	uncharacterized protein	-0.062016	3.63911e-06
IPR023483	Uncharacterised protein family SprT	-0.062016	3.63911e-06
pfam18419	ATP-grasp-like domain	-0.062016	3.63911e-06
IPR022208	Protein of unknown function DUF3737	-0.062016	3.63911e-06
pfam12541	Protein of unknown function (DUF3737)	-0.062016	3.63911e-06
TIGR01070	DNA mismatch repair protein MutS	-0.0620197	3.63431e-06
IPR014875	Mor transcription activator	-0.0620512	3.59316e-06
pfam08765	Mor transcription activator family	-0.0620512	3.59316e-06
IPR006554	Helicase-like, DEXD box c2 type	-0.0620822	3.55309e-06
IPR010944	AMP nucleosidase, putative	-0.0621011	3.52886e-06
IPR038236	GlpG peptidase, N-terminal domain superfamily	-0.0621011	3.52886e-06
pfam13151	Protein of unknown function (DUF3990)	-0.0621011	3.52886e-06
pfam05751	FixH	-0.0621027	3.52681e-06
TIGR00848	PTS system, fructose subfamily, IIA component	-0.0621069	3.52148e-06
pfam06028	Alpha/beta hydrolase of unknown function (DUF915)	-0.0621144	3.51192e-06
IPR006002	Gluconate kinase	-0.0621144	3.51192e-06
IPR025672	Sigma factor regulator C-terminal domain	-0.0621379	3.48215e-06
IPR039072	ATP synthase protein I, Bacilli-type	-0.0621379	3.48215e-06
pfam13791	Sigma factor regulator C-terminal	-0.0621379	3.48215e-06
KO:K06866	autonomous glycyl radical cofactor	-0.0621379	3.48215e-06
TIGR02292	yecA family protein	-0.0621539	3.46204e-06
IPR005748	DNA mismatch repair protein MutS	-0.0621606	3.45366e-06
IPR006699	Glycerol uptake operon antiterminator	-0.0621884	3.41911e-06
pfam04309	Glycerol-3-phosphate responsive antiterminator	-0.0621884	3.41911e-06
IPR022595	Enterobacter phage Enc34, ssDNA-binding protein	-0.0621925	3.41396e-06
pfam10991	Enterobacter phage Enc34, ssDNA-binding protein	-0.0621925	3.41396e-06
IPR032580	SatD family	-0.0621973	3.40812e-06
pfam16264	SatD family (SatD)	-0.0621973	3.40812e-06
pfam03616	Sodium/glutamate symporter	-0.0622123	3.38953e-06
KO:K03775	FKBP-type peptidyl-prolyl cis-trans isomerase SlyD [EC:5.2.1.8]	-0.0622163	3.3847e-06
IPR025051	Protein of unknown function DUF3990	-0.0622232	3.37628e-06
IPR021307	Protein of unknown function DUF2884	-0.0622232	3.37628e-06
pfam11101	Protein of unknown function (DUF2884)	-0.0622232	3.37628e-06
TIGR02167	bacterial surface protein 26-residue repeat	-0.0622365	3.36e-06
TIGR00350	cell envelope-related function transcriptional attenuator common domain	-0.0622448	3.34993e-06
pfam04024	PspC domain	-0.0622456	3.34886e-06
TIGR02861	small acid-soluble spore protein, H-type	-0.0622473	3.34688e-06
IPR014852	Uncharacterised protein YwhD	-0.062252	3.34109e-06
IPR014294	RNA polymerase sigma-W, bacillaceae	-0.0622596	3.33192e-06
IPR040657	GshAB, ATP-grasp-like domain	-0.0622596	3.33192e-06
IPR024307	YmaF	-0.0622596	3.33192e-06
IPR009383	Protein of unknown function DUF1040	-0.0622596	3.33192e-06
pfam12788	YmaF family	-0.0622596	3.33192e-06
TIGR03514	gliding motility-associated lipoprotein GldB	-0.0622596	3.33192e-06
IPR046379	3',5'-cyclic adenosine monophosphate phosphodiesterase CpdA	-0.0622596	3.33192e-06
pfam16555	Gram-positive pilin subunit D1, N-terminal domain	-0.0622596	3.33192e-06
KO:K02746	N-acetylgalactosamine PTS system EIIC component	-0.0622596	3.33192e-06
pfam09035	Excisionase from transposon Tn916	-0.0622596	3.33192e-06
KO:K08485	phosphocarrier protein NPr	-0.0622596	3.33192e-06
KO:K13020	UDP-N-acetyl-2-amino-2-deoxyglucuronate dehydrogenase [EC:1.1.1.335]	-0.0622775	3.31034e-06
IPR020891	Uncharacterised protein family UPF0758, conserved site	-0.0623004	3.28303e-06
IPR015111	Hut operon regulatory protein HutP	-0.0623141	3.26667e-06
pfam11023	Zinc-ribbon containing domain	-0.0623141	3.26667e-06
pfam09021	HutP	-0.0623141	3.26667e-06
IPR038086	DUF2789 superfamily	-0.0623148	3.26586e-06
IPR021250	Protein of unknown function DUF2789	-0.0623148	3.26586e-06
pfam10982	Protein of unknown function (DUF2789)	-0.0623148	3.26586e-06
IPR011098	G5 domain	-0.0623384	3.23797e-06
KO:K00891	shikimate kinase [EC:2.7.1.71]	-0.0623479	3.2269e-06
IPR022966	Ribonuclease II/R, conserved site	-0.0623502	3.22419e-06
pfam05709	Phage tail protein RIFT-related domain	-0.0623597	3.21309e-06
KO:K08153	MFS transporter, DHA1 family, multidrug resistance protein	-0.06236	3.21271e-06
IPR007495	(Na+)-NQR maturation factor NqrM	-0.0623602	3.21243e-06
IPR012610	Small acid-soluble spore protein, SspH	-0.0623684	3.20297e-06
pfam08141	Small acid-soluble spore protein H family	-0.0623684	3.20297e-06
KO:K09776	uncharacterized protein	-0.0623726	3.19805e-06
pfam03502	Nucleoside-specific channel-forming protein, Tsx	-0.0623726	3.19805e-06
IPR007458	Protein of unknown function DUF496	-0.0623811	3.18814e-06
IPR038134	YihD-like superfamily	-0.0623811	3.18814e-06
pfam04363	Protein of unknown function (DUF496)	-0.0623811	3.18814e-06
KO:K10110	maltose/maltodextrin transport system permease protein	-0.0623811	3.18814e-06
KO:K07717	two-component system, sensor histidine kinase YcbA [EC:2.7.13.3]	-0.0623811	3.18814e-06
IPR015122	Excisionase from transposon Tn916	-0.0623811	3.18814e-06
KO:K02769	fructose PTS system EIIB component [EC:2.7.1.202]	-0.0623811	3.18814e-06
KO:K09775	uncharacterized protein	-0.0624053	3.16026e-06
pfam13347	MFS/sugar transport protein	-0.062417	3.14686e-06
IPR011286	2-dehydro-3-deoxy-D-gluconate 5-dehydrogenase	-0.0624259	3.13665e-06
IPR023154	Jann4075-like superfamily	-0.0624426	3.11763e-06
IPR021274	Protein of unknown function DUF2853	-0.0624426	3.11763e-06
KO:K02304	precorrin-2 dehydrogenase / sirohydrochlorin ferrochelatase [EC:1.3.1.76 4.99.1.4]	-0.0624429	3.11738e-06
TIGR01093	3-dehydroquinate dehydratase, type I	-0.0624834	3.0717e-06
IPR010240	Cysteine desulfurase IscS	-0.0624996	3.0537e-06
KO:K09158	uncharacterized protein	-0.0624996	3.0537e-06
IPR015064	Sporulation inhibitor A	-0.0625024	3.05053e-06
IPR036916	Sporulation inhibitor A superfamily	-0.0625024	3.05053e-06
pfam08970	Sporulation inhibitor A	-0.0625024	3.05053e-06
IPR024302	SusD-like	-0.0625024	3.05053e-06
pfam06288	Protein of unknown function (DUF1040)	-0.0625024	3.05053e-06
KO:K09802	uncharacterized protein	-0.0625024	3.05053e-06
IPR032364	Gram-positive pilin subunit D1, N-terminal	-0.0625024	3.05053e-06
IPR041619	Nicotinate phosphoribosyltransferase C-terminal domain	-0.0625088	3.04342e-06
pfam17956	Nicotinate phosphoribosyltransferase C-terminal domain	-0.0625088	3.04342e-06
IPR005987	Ribonuclease T	-0.0625551	2.99257e-06
IPR017178	4-hydroxy-3-methylbut-2-en-1-yl diphosphate synthase, atypical	-0.0625568	2.99075e-06
KO:K18907	GntR family transcriptional regulator, regulator for abcA and norABC	-0.0625568	2.99075e-06
KO:K21218	sodium-type flagellar protein MotY	-0.0625568	2.99075e-06
KO:K11606	manganese/iron transport system permease protein	-0.0625951	2.94923e-06
IPR011889	Bacterial surface protein 26-residue repeat	-0.0626015	2.94235e-06
KO:K16961	putative S-methylcysteine transport system substrate-binding protein	-0.0626015	2.94235e-06
IPR023459	Transcription elongation factor GreA/GreB family	-0.0626211	2.92147e-06
KO:K10109	maltose/maltodextrin transport system permease protein	-0.0626236	2.91883e-06
KO:K13274	cell wall-associated protease [EC:3.4.21.-]	-0.0626236	2.91883e-06
IPR016380	Signal transduction histidine kinase, nitrate/nitrite-sensing	-0.062628	2.91414e-06
IPR013367	Flagellar, putative	-0.0626349	2.90677e-06
IPR038158	H-NOX domain superfamily	-0.0626758	2.86372e-06
IPR010048	Hydroxylamine reductase	-0.0626836	2.8556e-06
pfam14088	Domain of unknown function (DUF4268)	-0.0627093	2.82892e-06
IPR045616	Protein of unknown function DUF6446	-0.0627445	2.79278e-06
pfam20044	Family of unknown function (DUF6446)	-0.0627445	2.79278e-06
IPR022914	Protein of unknown function UPF0397	-0.0627445	2.79278e-06
IPR038174	Streptococcal pilin isopeptide linker superfamily	-0.0627445	2.79278e-06
IPR043747	Protein of unknown function DUF5692	-0.0627445	2.79278e-06
pfam18948	Family of unknown function (DUF5692)	-0.0627445	2.79278e-06
IPR023908	xxxLxxG heptad repeat	-0.0627644	2.7725e-06
TIGR01298	ribonuclease T	-0.0627677	2.76916e-06
TIGR01703	hydroxylamine reductase	-0.062783	2.75375e-06
TIGR01220	phosphomevalonate kinase, ERG8-type, Gram-positive branch	-0.062791	2.74576e-06
IPR032485	Domain of unknown function DUF5050	-0.0627987	2.73797e-06
pfam16472	Domain of unknown function (DUF5050)	-0.0627987	2.73797e-06
IPR038973	DNA mismatch repair protein MutL/Mlh/Pms-like	-0.0627989	2.73782e-06
IPR005322	Peptidase C69	-0.0628246	2.71215e-06
IPR005538	LrgA/CidA family	-0.0628341	2.70273e-06
pfam03788	LrgA family	-0.0628341	2.70273e-06
IPR003832	Protein of unknown function DUF212	-0.0628382	2.69872e-06
pfam02681	Divergent PAP2 family	-0.0628382	2.69872e-06
IPR007169	Extracellular matrix regulatory protein A-like	-0.0628436	2.69344e-06
pfam04025	Extracellular matrix regulatory protein A-like	-0.0628436	2.69344e-06
IPR018631	AAA-ATPase-like domain	-0.062851	2.68616e-06
pfam09820	Predicted AAA-ATPase	-0.062851	2.68616e-06
pfam00302	Chloramphenicol acetyltransferase	-0.0628606	2.67673e-06
IPR047634	Acyl-CoA dehydrogenase FadE	-0.0628652	2.67215e-06
pfam16369	C-terminal lipocalin-like domain	-0.0628652	2.67215e-06
KO:K05937	uncharacterized protein	-0.0628652	2.67215e-06
pfam14253	Bacteriophage abortive infection AbiH	-0.0628652	2.67215e-06
IPR042295	NarX-like, N-terminal domain superfamily	-0.0628742	2.66342e-06
KO:K03572	DNA mismatch repair protein MutL	-0.0628985	2.63982e-06
IPR046335	Transcriptional regulator LacI/GalR-like, sensor domain	-0.0629069	2.63172e-06
IPR036806	YozE SAM-like superfamily	-0.0629107	2.62807e-06
KO:K11107	ferredoxin	-0.062912	2.62683e-06
IPR038619	MraZ superfamily	-0.0629216	2.61755e-06
IPR025364	Domain of unknown function DUF4268	-0.0629417	2.59833e-06
pfam01473	Putative cell wall binding repeat	-0.0629649	2.57635e-06
KO:K16962	putative S-methylcysteine transport system permease protein	-0.0629649	2.57635e-06
KO:K06858	vitamin B12 transport system substrate-binding protein	-0.0629649	2.57635e-06
IPR010393	Protein of unknown function DUF991, YecM-like	-0.0629858	2.5567e-06
pfam06185	YecM protein	-0.0629858	2.5567e-06
IPR032291	Extracellular endo-alpha-(1->5)-L-arabinanase, C-terminal	-0.0629858	2.5567e-06
IPR025935	Bacteriophage abortive infection AbiH	-0.0629858	2.5567e-06
IPR025376	Domain of unknown function DUF4366	-0.0629858	2.5567e-06
pfam14283	Domain of unknown function (DUF4366)	-0.0629858	2.5567e-06
IPR014108	Cytochrome c oxidase caa3 type assembly factor CtaG	-0.0629858	2.5567e-06
IPR011621	Metal-dependent phosphohydrolase, 7TM intracellular domain	-0.0630021	2.54147e-06
pfam07698	7TM receptor with intracellular HD hydrolase	-0.0630021	2.54147e-06
IPR017700	Putative aminohydrolase SsnA	-0.0630857	2.4647e-06
KO:K00068	sorbitol-6-phosphate 2-dehydrogenase [EC:1.1.1.140]	-0.0630857	2.4647e-06
KO:K03324	phosphate:Na+ symporter	-0.0631038	2.44838e-06
TIGR01858	class II aldolase, tagatose bisphosphate family	-0.0631062	2.44621e-06
TIGR01320	malate:quinone-oxidoreductase	-0.0631153	2.438e-06
IPR043538	Xylosyltransferase	-0.0631172	2.43638e-06
KO:K02622	topoisomerase IV subunit B [EC:5.6.2.2]	-0.0631664	2.39264e-06
pfam13377	Periplasmic binding protein-like domain	-0.0631683	2.39098e-06
IPR016100	Prismane, alpha-bundle	-0.0631804	2.3804e-06
IPR017752	Glycerol-3-phosphate dehydrogenase, GlpA subunit	-0.0631928	2.36959e-06
pfam14125	Domain of unknown function (DUF4292)	-0.0632026	2.36105e-06
IPR007405	Bacteriophage KVP40, Orf299	-0.0632118	2.35307e-06
pfam04308	Ribonuclease H-like	-0.0632118	2.35307e-06
KO:K17992	NADP-reducing hydrogenase subunit HndB [EC:1.12.1.3]	-0.0632118	2.35307e-06
KO:K10679	nitroreductase / dihydropteridine reductase [EC:1.-.-.- 1.5.1.34]	-0.0632199	2.34602e-06
IPR024563	Uncharacterised protein family YqhR	-0.0632264	2.34047e-06
pfam11085	Conserved membrane protein YqhR	-0.0632264	2.34047e-06
IPR032187	Outer membrane protein SusF/SusE	-0.0632264	2.34047e-06
IPR024272	MAFF2-related	-0.0632264	2.34047e-06
pfam12750	Maff2 family	-0.0632264	2.34047e-06
pfam14038	YqzE-like protein	-0.0632264	2.34047e-06
pfam16411	Outer membrane protein SusF_SusE	-0.0632264	2.34047e-06
IPR021958	Protein of unknown function DUF3575	-0.0632264	2.34047e-06
IPR025667	SprB repeat	-0.0632264	2.34047e-06
pfam13573	SprB repeat	-0.0632264	2.34047e-06
pfam12099	Protein of unknown function (DUF3575)	-0.0632264	2.34047e-06
KO:K03835	tryptophan-specific transport protein	-0.0632264	2.34047e-06
KO:K18657	cell division protein ZapC	-0.0632264	2.34047e-06
IPR046247	Protein of unknown function DUF6280	-0.0632264	2.34047e-06
pfam19796	Family of unknown function (DUF6280)	-0.0632264	2.34047e-06
IPR023093	ScpA-like, C-terminal	-0.0632688	2.3042e-06
IPR004433	2-succinyl-5-enolpyruvyl-6-hydroxy-3-cyclohexene-1-carboxylic-acid synthase	-0.0633182	2.26269e-06
IPR008620	Nitrogen fixation protein FixH	-0.0633182	2.26269e-06
KO:K08156	MFS transporter, DHA1 family, arabinose polymer utilization protein	-0.0633266	2.25563e-06
IPR017551	Triphosphoribosyl-dephospho-CoA synthase CitG	-0.0633308	2.25215e-06
IPR014564	Uncharacterised conserved protein UCP031503, transmembrane	-0.0633464	2.23927e-06
IPR034080	Protease P7-like, domain	-0.0633464	2.23927e-06
IPR011858	His6-like, eukaryotic-type	-0.0633464	2.23927e-06
IPR045508	Protein of unknown function DUF6482	-0.0633464	2.23927e-06
pfam20090	Family of unknown function (DUF6482)	-0.0633464	2.23927e-06
TIGR02129	phosphoribosylformimino-5-aminoimidazole carboxamide ribotide isomerase, eukaryotic type	-0.0633464	2.23927e-06
KO:K10108	maltose/maltodextrin transport system substrate-binding protein	-0.0633464	2.23927e-06
KO:K12525	bifunctional aspartokinase / homoserine dehydrogenase 2 [EC:2.7.2.4 1.1.1.3]	-0.0633464	2.23927e-06
KO:K08312	ADP-ribose diphosphatase [EC:3.6.1.-]	-0.0633609	2.22733e-06
KO:K19337	RpiR family transcriptional regulator, carbohydrate utilization regulator	-0.0633618	2.22661e-06
TIGR02722	uncharacterized proteobacterial lipoprotein	-0.0633766	2.2145e-06
KO:K06413	stage V sporulation protein K	-0.0633766	2.2145e-06
IPR010974	Phosphotransferase system, N-acetylglucosamine-specific IIBC component	-0.0633777	2.21361e-06
IPR007236	SlyX	-0.0633803	2.21141e-06
pfam04102	SlyX	-0.0633803	2.21141e-06
KO:K03837	serine transporter	-0.0633905	2.20316e-06
TIGR00704	Na/Pi-cotransporter	-0.0633933	2.20085e-06
KO:K06181	23S rRNA pseudouridine2457 synthase [EC:5.4.99.20]	-0.0634117	2.18599e-06
IPR025622	YqzE-like protein	-0.0634662	2.14243e-06
IPR004191	Integrase, Tn916-type, N-terminal DNA binding	-0.0634662	2.14243e-06
pfam02920	DNA binding domain of tn916 integrase	-0.0634662	2.14243e-06
IPR018299	Alkaline phosphatase, active site	-0.0634726	2.13743e-06
IPR024301	Putative amidase domain	-0.0634818	2.13012e-06
pfam12671	Putative amidase domain	-0.0634818	2.13012e-06
IPR011644	Heme NO-binding	-0.0634839	2.12845e-06
pfam07700	Haem-NO-binding	-0.0634839	2.12845e-06
TIGR00688	rarD protein	-0.0635171	2.10252e-06
IPR023032	tRNA 5-methylaminomethyl-2-thiouridine biosynthesis bifunctional protein MnmC	-0.0635216	2.09904e-06
IPR023292	NTP pyrophosphohydrolase-like domain superfamily	-0.0635351	2.08861e-06
TIGR02636	galactose mutarotase	-0.0635374	2.08683e-06
KO:K15396	tRNA (cytidine32/uridine32-2'-O)-methyltransferase [EC:2.1.1.200]	-0.0635432	2.08232e-06
IPR033718	Diacylglycerol kinase, prokaryotic	-0.0635529	2.0749e-06
TIGR01124	threonine ammonia-lyase, biosynthetic, long form	-0.0635709	2.06111e-06
IPR045798	TrbL/VirB6 plasmid conjugal transfer like protein, Firmicutes	-0.0635859	2.04975e-06
pfam19478	TrbL/VirB6 plasmid conjugal transfer like protein	-0.0635859	2.04975e-06
IPR045607	Protein of unknown function DUF6452	-0.0635859	2.04975e-06
pfam20050	Family of unknown function (DUF6452)	-0.0635859	2.04975e-06
KO:K01261	glutamyl aminopeptidase [EC:3.4.11.7]	-0.0635859	2.04975e-06
IPR022038	Ig-like domain, bacterial type	-0.063636	2.01207e-06
IPR020600	Inosine monophosphate cyclohydrolase-like	-0.0636733	1.98451e-06
IPR036795	Inosine monophosphate cyclohydrolase-like superfamily	-0.0636733	1.98451e-06
pfam07826	IMP cyclohydrolase-like protein	-0.0636733	1.98451e-06
IPR038628	XkdM-like superfamily	-0.0636867	1.97463e-06
IPR025499	Pectin degradation protein KdgF	-0.0636928	1.97021e-06
KO:K02248	competence protein ComGF	-0.0637053	1.96106e-06
IPR012692	ABC transporter, methionine import, ATP-binding protein MetN, proteobacteria	-0.0637053	1.96106e-06
KO:K07770	two-component system, OmpR family, response regulator CssR	-0.0637053	1.96106e-06
TIGR01361	3-deoxy-7-phosphoheptulonate synthase	-0.0637805	1.90715e-06
IPR022925	NAD-capped RNA hydrolase NudC	-0.0637929	1.89838e-06
KO:K09163	uncharacterized protein	-0.0638064	1.88892e-06
IPR017753	Glycerol-3-phosphate dehydrogenase, GlpC subunit	-0.0638064	1.88892e-06
pfam03577	Peptidase family C69	-0.0638079	1.8879e-06
IPR009474	Bacilliredoxins BrxB/BrxA	-0.0638101	1.8863e-06
pfam06491	Disulphide isomerase	-0.0638101	1.8863e-06
TIGR04191	putative bacilliredoxin, YphP/YqiW family	-0.0638101	1.8863e-06
IPR036781	Smr-associated-like superfamily	-0.0638246	1.87619e-06
KO:K05739	uncharacterized protein	-0.0638246	1.87619e-06
IPR024560	UPF0313, C-terminal	-0.0638548	1.85532e-06
TIGR01227	formimidoylglutamase	-0.0638941	1.82837e-06
KO:K01408	insulysin [EC:3.4.24.56]	-0.0639125	1.81597e-06
IPR017750	ATPase, type I secretion system	-0.0639187	1.81174e-06
IPR044142	AhpF, N-terminal domain, N-terminal TRX-fold subdomain	-0.0639239	1.80825e-06
IPR024449	Anti-sigma factor RsgI, N-terminal	-0.0639248	1.80764e-06
TIGR02873	probable sporulation protein, polysaccharide deacetylase family	-0.0639248	1.80764e-06
IPR004610	Bacterial RecJ exonuclease	-0.0639281	1.80541e-06
TIGR00348	type I site-specific deoxyribonuclease, HsdR family	-0.0639323	1.80262e-06
TIGR00827	PTS system, galactitol-specific IIC component	-0.0639437	1.79497e-06
IPR025918	YIEGIA protein	-0.0639437	1.79497e-06
IPR014071	Copper transport repressor CopY/TcrY	-0.0639437	1.79497e-06
pfam14045	YIEGIA protein	-0.0639437	1.79497e-06
KO:K06421	small acid-soluble spore protein D (minor alpha/beta-type SASP)	-0.0639437	1.79497e-06
pfam13287	Fn3 associated	-0.063956	1.78681e-06
KO:K09895	uncharacterized protein	-0.0640168	1.74681e-06
pfam12741	Susd and RagB outer membrane lipoprotein	-0.0640627	1.71724e-06
TIGR00449	tRNA-guanine family transglycosylase	-0.0641192	1.68144e-06
KO:K09898	uncharacterized protein	-0.0641195	1.68126e-06
IPR010708	5'(3')-deoxyribonucleotidase	-0.0641414	1.66759e-06
pfam06941	5' nucleotidase, deoxy (Pyrimidine), cytosolic type C protein (NT5C)	-0.0641414	1.66759e-06
KO:K00849	galactokinase [EC:2.7.1.6]	-0.0641489	1.66295e-06
IPR013507	DNA mismatch repair protein, S5 domain 2-like	-0.0641499	1.66234e-06
pfam01119	DNA mismatch repair protein, C-terminal domain	-0.0641499	1.66234e-06
TIGR04219	outer membrane protein	-0.0641643	1.65342e-06
IPR005272	Protein of unknown function (DUF406)	-0.0641814	1.64286e-06
pfam04175	Protein of unknown function (DUF406)	-0.0641814	1.64286e-06
IPR023662	Rhomboid protease GlpG	-0.0641814	1.64286e-06
IPR045042	Mechanosensitive ion channel protein YnaI-like	-0.0641972	1.63323e-06
KO:K03742	nicotinamide-nucleotide amidase [EC:3.5.1.42]	-0.0642107	1.62501e-06
KO:K03528	cell division protein ZipA	-0.0642203	1.61922e-06
KO:K19804	lipopolysaccharide assembly protein B	-0.0642772	1.58518e-06
IPR032836	DsrE2-like family	-0.0642942	1.5751e-06
pfam13686	DsrE/DsrF/DrsH-like family	-0.0642942	1.5751e-06
IPR029348	Nucleotidyltransferase-like domain	-0.0643	1.57169e-06
IPR024897	Octanoyltransferase LipL	-0.0643	1.57169e-06
pfam14540	Nucleotidyltransferase-like	-0.0643	1.57169e-06
IPR018989	Phage tail tube protein	-0.0643	1.57169e-06
IPR046111	Protein of unknown function DUF6048	-0.0643	1.57169e-06
pfam09393	Phage tail tube protein	-0.0643	1.57169e-06
pfam19515	Domain of unknown function (DUF6048)	-0.0643	1.57169e-06
KO:K09777	extracellular matrix regulatory protein A	-0.0643256	1.55671e-06
TIGR03852	sucrose phosphorylase	-0.0643545	1.53998e-06
KO:K02621	topoisomerase IV subunit A [EC:5.6.2.2]	-0.0643805	1.52508e-06
IPR041701	Methionine import ATP-binding protein MetN, ATP-binding domain	-0.0643884	1.52057e-06
pfam11118	Protein of unknown function (DUF2627)	-0.0643888	1.52037e-06
IPR032906	Lipopolysaccharide assembly protein A	-0.0644021	1.51279e-06
IPR024434	TSCPD domain	-0.0644101	1.5083e-06
pfam12637	TSCPD domain	-0.0644101	1.5083e-06
IPR033881	von Willebrand factor domain BatA-type	-0.0644284	1.49798e-06
pfam13679	Methyltransferase domain	-0.0644366	1.49338e-06
IPR020138	Uncharacterised protein family YqzF	-0.0645074	1.45427e-06
IPR012802	Fatty oxidation complex, alpha subunit FadJ	-0.0645367	1.43841e-06
IPR017261	DNA mismatch repair protein MutS/MSH	-0.0645453	1.43376e-06
pfam18998	Divergent InlB B-repeat domain	-0.0645861	1.41196e-06
KO:K21898	ornithine racemase [EC:5.1.1.12]	-0.0645866	1.41169e-06
KO:K22300	HTH-type transcriptional regulator, cell division transcriptional repressor	-0.0645866	1.41169e-06
pfam01881	CRISPR associated protein Cas6, C-terminal	-0.0646059	1.40153e-06
KO:K01989	putative tryptophan/tyrosine transport system substrate-binding protein	-0.0646086	1.40011e-06
KO:K01792	glucose-6-phosphate 1-epimerase [EC:5.1.3.15]	-0.0646174	1.39547e-06
IPR024164	KinB-signalling pathway activation protein	-0.0646259	1.39102e-06
pfam14089	KinB-signalling pathway activation in sporulation	-0.0646259	1.39102e-06
pfam17113	Regulatory signalling modulator protein AmpE	-0.064637	1.38526e-06
pfam10145	Phage-related minor tail protein	-0.0646442	1.38149e-06
KO:K20201	protein arginine phosphatase [EC:3.9.1.2]	-0.0646547	1.37604e-06
IPR011783	Peptidase S1C, DegS	-0.0646547	1.37604e-06
TIGR01231	tagatose-6-phosphate kinase	-0.0646547	1.37604e-06
KO:K01096	phosphatidylglycerophosphatase B [EC:3.1.3.27 3.1.3.81 3.1.3.4 3.6.1.27]	-0.0646547	1.37604e-06
IPR014986	Phage-like element PBSX protein XkdN-like	-0.0646547	1.37604e-06
IPR012806	Acetyl-CoA C-acyltransferase FadI	-0.0646547	1.37604e-06
KO:K01101	4-nitrophenyl phosphatase [EC:3.1.3.41]	-0.0646648	1.37087e-06
IPR020483	Uncharacterised protein family YgbA	-0.0646709	1.36773e-06
pfam11756	Nitrous oxide-stimulated promoter	-0.0646709	1.36773e-06
IPR017695	Selenium-dependent molybdenum hydroxylase system protein, YqeB family	-0.0646718	1.36726e-06
IPR020603	MraZ domain	-0.0646744	1.36594e-06
IPR020667	DNA mismatch repair protein, MutL	-0.0646817	1.36218e-06
pfam16267	Domain of unknown function (DUF4920)	-0.0647442	1.33051e-06
IPR031161	Peptidase family M60 domain	-0.0647442	1.33051e-06
KO:K13695	probable lipoprotein NlpC	-0.0647548	1.32526e-06
KO:K18924	paired small multidrug resistance pump	-0.0647548	1.32526e-06
IPR044507	D-alanine:D-alanyl carrier protein ligase-like	-0.0647575	1.3239e-06
IPR011921	Lipid A biosynthesis myristoyltransferase	-0.0647726	1.31637e-06
pfam08890	Phage XkdN-like tail assembly chaperone protein, TAC	-0.0647726	1.31637e-06
IPR038073	YkuJ-like superfamily	-0.0647726	1.31637e-06
IPR014904	YkuJ-like	-0.0647726	1.31637e-06
pfam14004	Protein of unknown function (DUF4227)	-0.0647726	1.31637e-06
pfam08796	Protein of unknown function (DUF1797)	-0.0647726	1.31637e-06
KO:K19304	murein DD-endopeptidase [EC:3.4.24.-]	-0.0647831	1.31117e-06
TIGR00780	cytochrome c oxidase, cbb3-type, subunit I	-0.0648041	1.30089e-06
IPR007300	CidB/LrgB family	-0.0648622	1.27272e-06
pfam04172	LrgB-like family	-0.0648622	1.27272e-06
IPR032577	Protein of unknown function DUF4920	-0.0648624	1.27261e-06
KO:K11737	D-serine/D-alanine/glycine transporter	-0.0648668	1.27049e-06
TIGR02899	spore coat assembly protein SafA	-0.0648756	1.2663e-06
IPR025321	Protein of unknown function DUF4227	-0.0648904	1.25926e-06
TIGR03825	flagellar assembly protein FliH	-0.0648904	1.25926e-06
IPR005619	Uncharacterised protein family, YajG	-0.0648972	1.25603e-06
pfam03923	Uncharacterized lipoprotein	-0.0648972	1.25603e-06
KO:K16869	octanoyl-[GcvH]:protein N-octanoyltransferase [EC:2.3.1.204]	-0.064909	1.25046e-06
pfam04400	(Na+)-NQR maturation NqrM	-0.0649134	1.24835e-06
IPR015077	Domain of unknown function DUF1858	-0.0649692	1.22238e-06
pfam08984	Domain of unknown function (DUF1858)	-0.0649692	1.22238e-06
IPR020912	Uncharacterised protein family UPF0295	-0.0649804	1.21722e-06
IPR010969	Cysteine desulfurase-related, unknown function	-0.0650001	1.20821e-06
IPR025648	Protein of unknown function DUF4358	-0.0650079	1.20462e-06
pfam14270	Domain of unknown function (DUF4358)	-0.0650079	1.20462e-06
pfam19081	Ig-like domain CHU_C associated	-0.0650079	1.20462e-06
TIGR02907	stage VI sporulation protein D	-0.0650079	1.20462e-06
IPR004474	Cell envelope-related transcriptional attenuator domain	-0.065056	1.18295e-06
pfam03816	LytR_cpsA_psr family	-0.065056	1.18295e-06
IPR023999	Formate transporter FocA	-0.0651113	1.15846e-06
TIGR04060	formate transporter FocA	-0.0651113	1.15846e-06
pfam11842	Domain of unknown function (DUF3362)	-0.0651134	1.15757e-06
IPR044060	Bacterial repeat domain	-0.0651215	1.15402e-06
IPR038559	Phage-like element PBSX protein XkdN-like superfamily	-0.0651253	1.15234e-06
IPR004779	Carboxylate/Amino Acid/Amine Transporter	-0.0651253	1.15234e-06
IPR044023	Ig-like domain CHU_C associated	-0.0651253	1.15234e-06
pfam03603	DNA polymerase III psi subunit	-0.0651253	1.15234e-06
KO:K05809	ribosome-associated inhibitor A	-0.0651253	1.15234e-06
IPR033524	Leu/Phe/Val dehydrogenases active site	-0.0651299	1.15033e-06
KO:K07231	putative iron-regulated protein	-0.0651332	1.14893e-06
IPR002797	Polysaccharide biosynthesis protein	-0.0651518	1.14086e-06
pfam01943	Polysaccharide biosynthesis protein	-0.0651518	1.14086e-06
IPR029491	Helicase Helix-turn-helix domain	-0.0651523	1.14065e-06
pfam14493	Helix-turn-helix domain	-0.0651523	1.14065e-06
IPR009252	Cell division protein ZapB	-0.0652386	1.10396e-06
pfam06005	Cell division protein ZapB	-0.0652386	1.10396e-06
IPR004615	DNA polymerase III, psi subunit	-0.0652425	1.10232e-06
KO:K03078	3-dehydro-L-gulonate-6-phosphate decarboxylase [EC:4.1.1.85]	-0.0652425	1.10232e-06
pfam07126	Cell-division protein ZapC, C-terminal	-0.0652425	1.10232e-06
IPR020547	ATP synthase epsilon subunit, C-terminal domain	-0.0652488	1.0997e-06
TIGR03309	selenium-dependent molybdenum hydroxylase system protein, YqeB family	-0.065252	1.09836e-06
IPR025634	Protein of unknown function DUF4292	-0.0652863	1.0842e-06
KO:K06311	spore germination protein	-0.0653464	1.05976e-06
IPR009809	Cell division protein ZapC	-0.0653596	1.05445e-06
IPR008326	Uncharacterised conserved protein UCP034852	-0.0653596	1.05445e-06
KO:K11184	catabolite repression HPr-like protein	-0.0653596	1.05445e-06
KO:K06417	stage VI sporulation protein D	-0.0653596	1.05445e-06
KO:K03807	AmpE protein	-0.0653677	1.05122e-06
IPR030963	3-dehydroquinate synthase family	-0.0653678	1.05117e-06
IPR007454	Uncharacterised protein family UPF0250, YbeD-like	-0.0653733	1.04898e-06
IPR016463	Electron transport complex, RnfB/RsxB, Proteobacteria	-0.0654108	1.03416e-06
TIGR01172	serine O-acetyltransferase	-0.06542	1.03054e-06
IPR000245	V-ATPase proteolipid subunit	-0.0654507	1.0186e-06
IPR005046	Protein of unknown function DUF285	-0.0654637	1.01358e-06
pfam03382	Mycoplasma protein of unknown function, DUF285	-0.0654637	1.01358e-06
TIGR00774	Na+/H+ antiporter NhaB	-0.0655001	9.99645e-07
IPR002786	Inosine/xanthosine triphosphatase	-0.0655749	9.71587e-07
KO:K02560	lauroyl-Kdo2-lipid IVA myristoyltransferase [EC:2.3.1.243]	-0.0655932	9.64825e-07
KO:K07719	two-component system, response regulator YcbB	-0.0655932	9.64825e-07
TIGR03137	peroxiredoxin	-0.0656474	9.45128e-07
TIGR02528	ethanolamine utilization protein, EutP	-0.0656492	9.44477e-07
IPR000705	Galactokinase	-0.0656493	9.44447e-07
IPR029031	Gingipain, N-terminal superfamily	-0.0656832	9.32312e-07
IPR014231	Sporulation protein YpjB	-0.0657098	9.22895e-07
IPR036678	MutS, connector domain superfamily	-0.0657561	9.0673e-07
KO:K07251	thiamine kinase [EC:2.7.1.89]	-0.0657659	9.03337e-07
IPR024623	Uncharacterised protein family YtxH	-0.0657722	9.0118e-07
IPR013404	Competence operon E, ComEB	-0.0658018	8.91057e-07
pfam08664	YcbB domain	-0.0658262	8.82776e-07
TIGR02208	lipid A biosynthesis (KDO)2-(lauroyl)-lipid IVA acyltransferase	-0.0658262	8.82776e-07
pfam00401	ATP synthase, Delta/Epsilon chain, long alpha-helix domain	-0.0658335	8.80326e-07
pfam12732	YtxH-like protein	-0.0658712	8.6773e-07
IPR010905	Glycosyl hydrolase, family 88	-0.0658888	8.61907e-07
pfam07470	Glycosyl Hydrolase Family 88	-0.0658888	8.61907e-07
IPR021229	Protein of unknown function DUF2800	-0.0659185	8.52177e-07
TIGR02898	sporulation lipoprotein, YhcN/YlaJ family	-0.0659241	8.50341e-07
TIGR03314	putative selenium metabolism protein SsnA	-0.0659312	8.48049e-07
IPR040642	Histidine kinase receptor ArcB, transmembrane domain	-0.0659424	8.44392e-07
pfam18415	Histidine kinase receptor ArcB trans-membrane domain	-0.0659424	8.44392e-07
IPR013972	YcbB domain	-0.0659424	8.44392e-07
IPR031004	Radical SAM/CxCxxxxC motif protein YfkAB	-0.0659424	8.44392e-07
pfam08756	YfkB-like domain	-0.0659424	8.44392e-07
pfam14059	Domain of unknown function (DUF4251)	-0.0659424	8.44392e-07
IPR018702	Protein of unknown function DUF2207, membrane	-0.065962	8.38091e-07
pfam09972	Predicted membrane protein (DUF2207) N-terminal domain	-0.065962	8.38091e-07
pfam10926	Protein of unknown function (DUF2800)	-0.066035	8.14982e-07
pfam17099	Tryptophan transporter TrpP	-0.0660585	8.07666e-07
IPR025347	Protein of unknown function DUF4251	-0.0660585	8.07666e-07
IPR033664	tRNA 5-carboxymethoxyuridine methyltransferase	-0.0660587	8.07621e-07
TIGR01588	citrate lyase, beta subunit	-0.0661562	7.77973e-07
KO:K07069	uncharacterized protein	-0.0661639	7.75655e-07
KO:K03840	flavodoxin II	-0.0661639	7.75655e-07
IPR008275	Acyl-CoA dehydratase activase domain	-0.066164	7.75634e-07
IPR014866	YfkB-like domain	-0.0661745	7.72529e-07
TIGR04478	radical SAM/CxCxxxxC motif protein YfkAB	-0.0661745	7.72529e-07
IPR031360	Tryptophan transporter TrpP	-0.0661745	7.72529e-07
IPR027981	Protein of unknown function DUF4446	-0.0662105	7.61911e-07
pfam14584	Protein of unknown function (DUF4446)	-0.0662105	7.61911e-07
KO:K06378	stage II sporulation protein AA (anti-sigma F factor antagonist)	-0.0662193	7.59332e-07
KO:K05952	uncharacterized protein	-0.0662263	7.57281e-07
KO:K07283	putative salt-induced outer membrane protein	-0.0662489	7.50757e-07
TIGR00588	8-oxoguanine DNA-glycosylase (ogg)	-0.0662879	7.39559e-07
pfam09577	Sporulation protein YpjB (SpoYpjB)	-0.0662902	7.38911e-07
KO:K24708	ATP-binding cassette, subfamily B, putative efflux pump [EC:7.6.2.-]	-0.0662902	7.38911e-07
KO:K01911	o-succinylbenzoate---CoA ligase [EC:6.2.1.26]	-0.0662967	7.37078e-07
KO:K19810	L-lysine 2,3-aminomutase [EC:5.4.3.-]	-0.0663189	7.308e-07
IPR004445	Sodium/glutamate symport carrier protein GltS	-0.0663192	7.30706e-07
IPR034457	Organic radical-activating enzymes	-0.0663369	7.25745e-07
TIGR00770	anaerobic c4-dicarboxylate membrane transporter family protein	-0.066351	7.21814e-07
KO:K13012	O-antigen biosynthesis protein WbqP	-0.0663691	7.16825e-07
IPR016151	DNA mismatch repair protein MutS, N-terminal	-0.0663813	7.13455e-07
IPR007695	DNA mismatch repair protein MutS-like, N-terminal	-0.0663813	7.13455e-07
pfam01624	MutS domain I	-0.0663813	7.13455e-07
KO:K03492	GntR family transcriptional regulator	-0.0664058	7.06747e-07
IPR019850	Gliding motility-associated lipoprotein, GldD	-0.0664058	7.06747e-07
KO:K06401	stage IV sporulation protein FA	-0.0664058	7.06747e-07
IPR010648	Uncharacterised protein family UPF0270	-0.0664616	6.91726e-07
pfam06794	Uncharacterised protein family (UPF0270)	-0.0664616	6.91726e-07
IPR025250	Protein of unknown function DUF4199	-0.066479	6.87099e-07
pfam13858	Protein of unknown function (DUF4199)	-0.066479	6.87099e-07
IPR042038	MukE, N-terminal domain	-0.0665119	6.7842e-07
KO:K07186	membrane protein	-0.0665119	6.7842e-07
pfam06335	Protein of unknown function (DUF1054)	-0.0665167	6.77176e-07
KO:K00868	pyridoxine kinase [EC:2.7.1.35]	-0.0665184	6.76724e-07
IPR027609	7-carboxy-7-deazaguanine synthase, proteobacteria	-0.0665213	6.75975e-07
IPR027460	Aerobic respiration control sensor protein ArcB, transmembrane domain superfamily	-0.0665213	6.75975e-07
IPR014957	IDEAL domain	-0.0665375	6.71753e-07
IPR021993	Putative metal-binding domain of cation transport ATPase	-0.0665844	6.59712e-07
pfam12156	Putative metal-binding domain of cation transport ATPase	-0.0665844	6.59712e-07
IPR000870	Homoserine kinase	-0.0665941	6.57225e-07
IPR022627	Domain of unknown function DUF3502	-0.0666276	6.4878e-07
IPR006508	Pseudouridine synthase, RluA-like	-0.0666276	6.4878e-07
pfam12010	Domain of unknown function (DUF3502)	-0.0666276	6.4878e-07
KO:K00100	butanol dehydrogenase [EC:1.1.1.-]	-0.0666276	6.4878e-07
IPR009403	Protein of unknown function UPF0637	-0.0666308	6.47967e-07
IPR019766	Signal peptidase I, all-beta subdomain	-0.0666366	6.46535e-07
pfam10966	Protein of unknown function (DUF2768)	-0.0666366	6.46535e-07
IPR014409	Signal transduction histidine kinase, hybrid-type, aerobic respiration control ArcB	-0.0666366	6.46535e-07
IPR004708	Aspartate ammonia-lyase	-0.066638	6.46178e-07
TIGR01116	sarco/endoplasmic reticulum calcium-translocating P-type ATPase	-0.0666521	6.42666e-07
IPR002114	Phosphotransferase system, HPr serine phosphorylation site	-0.0666833	6.34958e-07
KO:K00872	homoserine kinase [EC:2.7.1.39]	-0.066693	6.32568e-07
TIGR01328	methionine gamma-lyase	-0.0666936	6.3243e-07
IPR023856	Bacilliredoxin reductase Bdr	-0.0666946	6.32188e-07
TIGR02205	cell division protein ZipA	-0.0667141	6.27426e-07
IPR005784	D-amino acid aminotransferase	-0.066731	6.23347e-07
KO:K06349	KinB signaling pathway activation protein	-0.066731	6.23347e-07
IPR036835	Replication modulator SeqA, C-terminal DNA-binding domain superfamily	-0.0667338	6.2268e-07
KO:K12297	23S rRNA (guanine2445-N2)-methyltransferase / 23S rRNA (guanine2069-N7)-methyltransferase [EC:2.1.1.173 2.1.1.264]	-0.0667425	6.20574e-07
pfam00395	S-layer homology domain	-0.0667476	6.19342e-07
IPR010697	YspA SLOG family	-0.0667488	6.19062e-07
pfam13684	Fatty acid kinase subunit A-like, C-terminal	-0.0667491	6.18993e-07
IPR010461	Competence protein ComK	-0.0667517	6.1837e-07
pfam06338	ComK protein	-0.0667517	6.1837e-07
TIGR04322	putative 7-cyano-7-deazaguanosine (preQ0) biosynthesis protein QueE	-0.0667517	6.1837e-07
IPR010327	FldB/FldC dehydratase alpha/beta subunit	-0.0667548	6.17625e-07
pfam06050	2-hydroxyglutaryl-CoA dehydratase, D-component	-0.0667548	6.17625e-07
IPR006206	Mevalonate/galactokinase	-0.0667583	6.16784e-07
IPR014230	Sporulation protein YhbH	-0.0667665	6.14826e-07
IPR021814	Protein of unknown function DUF3394	-0.0667696	6.14089e-07
pfam11874	Domain of unknown function (DUF3394)	-0.0667696	6.14089e-07
pfam04359	Protein of unknown function (DUF493)	-0.0668295	6.00016e-07
IPR034984	IPPA , imelysin-like domain	-0.0668544	5.94247e-07
KO:K18785	beta-1,4-mannooligosaccharide/beta-1,4-mannosyl-N-acetylglucosamine phosphorylase [EC:2.4.1.319 2.4.1.320]	-0.0668585	5.93305e-07
IPR020076	Protein of unknown function DUF2768	-0.0668667	5.91424e-07
pfam06458	MucBP domain	-0.0668667	5.91424e-07
KO:K20742	gamma-D-glutamyl-L-lysine dipeptidyl-peptidase [EC:3.4.14.13]	-0.0668671	5.91336e-07
KO:K11751	5'-nucleotidase / UDP-sugar diphosphatase [EC:3.1.3.5 3.6.1.45]	-0.0668672	5.91309e-07
pfam08858	IDEAL domain	-0.0668809	5.88181e-07
pfam12945	Flagellar protein YcgR	-0.0669125	5.80999e-07
IPR017742	7-carboxy-7-deazaguanine synthase	-0.066925	5.78185e-07
IPR016787	Uncharacterised conserved protein UCP021328	-0.0669638	5.69553e-07
pfam11208	Protein of unknown function (DUF2992)	-0.0669638	5.69553e-07
KO:K18967	diguanylate cyclase [EC:2.7.7.65]	-0.0669726	5.67611e-07
IPR009459	MucBP domain	-0.0669815	5.65645e-07
KO:K23352	glutaconyl-CoA/methylmalonyl-CoA decarboxylase subunit delta	-0.066995	5.6268e-07
IPR014064	Arsenate reductase ArsC	-0.066995	5.6268e-07
KO:K11179	tRNA 2-thiouridine synthesizing protein E [EC:2.8.1.-]	-0.0670332	5.54393e-07
TIGR00402	ferredoxin-type protein NapF	-0.0670512	5.50526e-07
KO:K03093	RNA polymerase sigma factor	-0.0670663	5.4732e-07
IPR014247	Sporulation lipoprotein YhcN/YlaJ	-0.0670769	5.45053e-07
IPR005267	Glycerol-3-phosphate transporter	-0.0670769	5.45053e-07
IPR001668	Plasmid recombination enzyme	-0.0670862	5.43083e-07
pfam01076	Plasmid recombination enzyme	-0.0670862	5.43083e-07
IPR011823	3-isopropylmalate dehydratase, large subunit, bacteria	-0.0670946	5.4132e-07
TIGR04018	putative bacillithiol system oxidoreductase, YpdA family	-0.0670946	5.4132e-07
KO:K06375	stage 0 sporulation protein B (sporulation initiation phosphotransferase) [EC:2.7.-.-]	-0.0670962	5.40984e-07
IPR045795	Transglycosylase, SLT domain	-0.0671393	5.31975e-07
pfam19489	Transglycosylase SLT domain	-0.0671393	5.31975e-07
TIGR00549	mevalonate kinase	-0.0671536	5.29032e-07
IPR031332	Coproheme decarboxylase	-0.0671551	5.28725e-07
pfam13421	SPFH domain-Band 7 family	-0.0671768	5.24269e-07
IPR023905	Acetyldiaminopimelate deacetylase	-0.0671919	5.2119e-07
IPR036701	RraB-like superfamily	-0.0672027	5.19002e-07
IPR043742	Family of unknown function DUF5687	-0.0672107	5.1739e-07
IPR019860	Gliding motility-associated ABC transporter permease protein GldF	-0.0672107	5.1739e-07
pfam18940	Family of unknown function (DUF5687)	-0.0672107	5.1739e-07
IPR026876	Fn3 associated repeat	-0.0672192	5.1568e-07
IPR006334	Glutamate--cysteine ligase, monofunctional	-0.0672763	5.04336e-07
IPR006675	HDIG domain	-0.0672941	5.00832e-07
IPR005917	Phosphomevalonate kinase, bacteria	-0.0673078	4.98177e-07
IPR012218	Cytochrome c, Bacillus subtilis c550-related	-0.0673251	4.9482e-07
TIGR01037	dihydroorotate dehydrogenase (subfamily 1) family protein	-0.0673317	4.93549e-07
IPR033470	Fatty acid kinase subunit A-like, C-terminal	-0.0673545	4.89165e-07
IPR007370	Glutamate--cysteine ligase	-0.0673765	4.8498e-07
IPR018672	Protein of unknown function DUF2140	-0.0674089	4.78888e-07
pfam09911	Uncharacterized protein conserved in bacteria (DUF2140)	-0.0674089	4.78888e-07
IPR012147	Phosphate acetyl/butyryltransferase	-0.0674213	4.7658e-07
IPR018478	Sporulation transcription regulator WhiA, N-terminal domain	-0.0674245	4.75967e-07
pfam10298	WhiA N-terminal LAGLIDADG-like domain	-0.0674245	4.75967e-07
pfam07523	Bacterial Ig-like domain (group 3)	-0.0674331	4.74384e-07
IPR025373	Protein of unknown function DUF4363	-0.0674393	4.73228e-07
pfam14276	Domain of unknown function (DUF4363)	-0.0674393	4.73228e-07
pfam12069	Protein of unknown function (DUF3549)	-0.0674393	4.73228e-07
IPR036805	Transcription elongation factor, GreA/GreB, N-terminal domain superfamily	-0.0674425	4.72638e-07
IPR022691	Transcription elongation factor, GreA/GreB, N-terminal	-0.0674425	4.72638e-07
pfam03449	Transcription elongation factor, N-terminal	-0.0674425	4.72638e-07
IPR004785	Ribose 5-phosphate isomerase B	-0.0674431	4.72533e-07
IPR004668	Anaerobic c4-dicarboxylate membrane transporter	-0.0674518	4.70926e-07
pfam03605	Anaerobic c4-dicarboxylate membrane transporter	-0.0674518	4.70926e-07
IPR010073	Phosphoribosylformylglycinamidine synthase PurL	-0.0674579	4.69795e-07
IPR048125	Cyclic-di-AMP-binding protein CbpB	-0.0675228	4.58017e-07
IPR000824	Transcription attenuation protein MtrB	-0.0675228	4.58017e-07
TIGR02881	stage V sporulation protein K	-0.0675364	4.55596e-07
IPR023230	Glycoside hydrolase, family 2, conserved site	-0.0675449	4.54085e-07
TIGR02698	copper transport repressor, CopY/TcrY family	-0.0675534	4.52573e-07
IPR021936	Protein of unknown function DUF3549	-0.0675534	4.52573e-07
IPR022133	Ribose-5-phosphate isomerase, C-terminal	-0.0675534	4.52573e-07
pfam12408	Ribose-5-phosphate isomerase	-0.0675534	4.52573e-07
KO:K05368	NAD(P)H-flavin reductase [EC:1.5.1.41]	-0.0675534	4.52573e-07
IPR020288	Protein of unknown function DUF2634	-0.0675534	4.52573e-07
KO:K03314	Na+:H+ antiporter, NhaB family	-0.0675577	4.51814e-07
IPR018270	Concentrative nucleoside transporter, metazoan/bacterial	-0.0675613	4.51167e-07
KO:K08659	dipeptidase [EC:3.4.-.-]	-0.0675613	4.51167e-07
pfam04262	Glutamate-cysteine ligase	-0.0675769	4.48417e-07
IPR042122	Serine acetyltransferase, N-terminal domain superfamily	-0.0675953	4.452e-07
pfam09862	Domain of unknown function (DUF2089)-HTH	-0.067636	4.3816e-07
pfam10934	Protein of unknown function (DUF2634)	-0.0676673	4.32814e-07
IPR017610	tRNA 5-methylaminomethyl-2-thiouridine biosynthesis bifunctional protein MnmC, C-terminal	-0.0677098	4.25656e-07
KO:K06966	pyrimidine/purine-5'-nucleotide nucleosidase [EC:3.2.2.10 3.2.2.-]	-0.0677144	4.24892e-07
KO:K06306	spore germination protein	-0.0677253	4.23073e-07
IPR010215	Transcription antitermination protein RfaH	-0.0677276	4.22688e-07
IPR024523	Protein of unknown function DUF3793	-0.0677467	4.19538e-07
pfam12672	Protein of unknown function (DUF3793)	-0.0677467	4.19538e-07
IPR018658	Protein of unknown function DUF2089	-0.0677467	4.19538e-07
IPR019700	Anti-sigma-G factor Gin	-0.0677503	4.18943e-07
IPR025716	Post-transcriptional regulator	-0.0677503	4.18943e-07
pfam13797	Post-transcriptional regulator	-0.0677503	4.18943e-07
IPR000979	Phosphodiesterase MJ0936/Vps29	-0.0677694	4.15813e-07
IPR025685	YoaP-like domain	-0.067776	4.14737e-07
pfam14268	YoaP-like	-0.067776	4.14737e-07
IPR036654	DNA polymerase III, psi subunit superfamily	-0.0677811	4.13912e-07
IPR045507	Protein of unknown function DUF6483	-0.0677811	4.13912e-07
pfam20092	Family of unknown function (DUF6483)	-0.0677811	4.13912e-07
TIGR01734	D-alanine--poly(phosphoribitol) ligase, subunit 1	-0.0677811	4.13912e-07
pfam16582	Middle domain of thiamine pyrophosphate	-0.0678102	4.0921e-07
pfam07532	Bacterial Ig-like domain (group 4)	-0.0678374	4.0485e-07
TIGR00320	desulfoferrodoxin	-0.0678875	3.96957e-07
IPR011279	Chorismate mutase, Gram-positive	-0.0678947	3.95831e-07
KO:K06310	spore germination protein	-0.0678947	3.95831e-07
IPR027393	Virus scaffolding protein, C-terminal	-0.0679038	3.94419e-07
IPR032264	Menaquinone biosynthesis protein MenD, middle domain	-0.0679146	3.92746e-07
TIGR03197	tRNA U-34 5-methylaminomethyl-2-thiouridine biosynthesis protein MnmC, C-terminal domain	-0.067916	3.92534e-07
KO:K02110	F-type H+-transporting ATPase subunit c	-0.0679766	3.83275e-07
KO:K06285	transcription attenuation protein (tryptophan RNA-binding attenuator protein)	-0.0679773	3.83174e-07
IPR036685	YehU-like superfamily	-0.0679985	3.79975e-07
KO:K07979	GntR family transcriptional regulator	-0.0680069	3.78733e-07
IPR006248	Aconitase, mitochondrial-like	-0.0680073	3.78674e-07
IPR045493	Protein of unknown function DUF6435	-0.0680082	3.78535e-07
IPR047962	Lysine-sensitive aspartokinase 3, ACT2 domain	-0.0680082	3.78535e-07
IPR024050	AICAR transformylase, insert domain superfamily	-0.0680168	3.77252e-07
IPR021529	Protein of unknown function DUF2798	-0.0680413	3.73633e-07
pfam11391	Protein of unknown function (DUF2798)	-0.0680413	3.73633e-07
IPR023558	Tryptophan RNA-binding attenuator protein domain	-0.0680905	3.66441e-07
pfam02081	Tryptophan RNA-binding attenuator protein	-0.0680905	3.66441e-07
KO:K00805	heptaprenyl diphosphate synthase [EC:2.5.1.30]	-0.0680986	3.65274e-07
KO:K20460	lantibiotic transport system permease protein	-0.0681176	3.62547e-07
KO:K09893	regulator of ribonuclease activity B	-0.0681831	3.5329e-07
KO:K22105	TetR/AcrR family transcriptional regulator, fatty acid biosynthesis regulator	-0.0681885	3.52544e-07
IPR042089	Peptidase M13, domain 2	-0.0682052	3.50227e-07
IPR008753	Peptidase M13, N-terminal domain	-0.0682052	3.50227e-07
pfam05649	Peptidase family M13	-0.0682052	3.50227e-07
IPR036028	SH3-like domain superfamily	-0.068211	3.49422e-07
IPR023089	YozE SAM-like domain	-0.0682159	3.48752e-07
pfam06855	YozE SAM-like fold	-0.0682159	3.48752e-07
IPR038321	TmcA, C-terminal domain superfamily	-0.0682189	3.48331e-07
KO:K00998	CDP-diacylglycerol---serine O-phosphatidyltransferase [EC:2.7.8.8]	-0.0682204	3.48123e-07
KO:K03399	cobalt-precorrin-7 (C5)-methyltransferase [EC:2.1.1.289]	-0.0682204	3.48123e-07
TIGR01340	aconitate hydratase, mitochondrial	-0.0682313	3.46626e-07
IPR004671	Na+/H+ antiporter NhaB	-0.0682313	3.46626e-07
IPR010899	Protein of unknown function UPF0344	-0.0682347	3.46163e-07
pfam07457	Protein of unknown function (DUF1516)	-0.0682347	3.46163e-07
KO:K04770	Lon-like ATP-dependent protease [EC:3.4.21.-]	-0.0682347	3.46163e-07
IPR011081	Bacterial Ig-like domain	-0.0682841	3.39468e-07
IPR014251	Sporulation protease LonB	-0.0683167	3.35118e-07
IPR016270	CDP-alcohol phosphatidyltransferase class-II family	-0.068334	3.32835e-07
pfam06450	Bacterial Na+/H+ antiporter B (NhaB)	-0.0683432	3.31623e-07
KO:K11176	IMP cyclohydrolase [EC:3.5.4.10]	-0.0683478	3.31024e-07
pfam08891	YfcL protein	-0.0683478	3.31024e-07
TIGR03522	gliding motility-associated ABC transporter ATP-binding subunit GldA	-0.0683478	3.31024e-07
IPR025942	Stage VI sporulation protein F	-0.0683478	3.31024e-07
pfam14069	Stage VI sporulation protein F	-0.0683478	3.31024e-07
IPR021176	Competence-induced protein CoiA	-0.0683478	3.31024e-07
IPR021826	Pyrimidine/purine nucleotide 5'-monophosphate nucleosidase, C-terminal domain	-0.0683546	3.30133e-07
pfam11892	Pyrimidine/purine nucleotide monophosphate nucleosidase, C-terminal	-0.0683546	3.30133e-07
IPR041613	Peptidase S41, N-terminal	-0.0683551	3.30067e-07
pfam18294	Peptidase S41 N-terminal domain	-0.0683551	3.30067e-07
pfam06293	Lipopolysaccharide kinase (Kdo/WaaP) family	-0.0683806	3.26748e-07
IPR013562	tRNA(Met) cytidine acetyltransferase TmcA, N-terminal	-0.0684101	3.22958e-07
IPR028624	Transcription elongation factor GreA/GreB	-0.0684131	3.2257e-07
KO:K10206	LL-diaminopimelate aminotransferase [EC:2.6.1.83]	-0.0684265	3.20855e-07
KO:K01436	amidohydrolase [EC:3.5.1.-]	-0.0684453	3.18471e-07
KO:K07386	putative endopeptidase [EC:3.4.24.-]	-0.0684548	3.17285e-07
IPR045670	Domain of unknown function DUF5916	-0.0684549	3.17263e-07
pfam19313	Domain of unknown function (DUF5916)	-0.0684549	3.17263e-07
IPR020203	Membrane protein YneK	-0.0684579	3.16886e-07
pfam11084	Protein of unknown function (DUF2621)	-0.0684579	3.16886e-07
IPR038338	PriB/PriC superfamily	-0.0684607	3.16543e-07
IPR009671	Regulator of ribonuclease activity B domain	-0.0684939	3.12393e-07
pfam06877	Regulator of ribonuclease activity B	-0.0684939	3.12393e-07
KO:K01163	uncharacterized protein	-0.0684939	3.12393e-07
KO:K03774	FKBP-type peptidyl-prolyl cis-trans isomerase SlpA [EC:5.2.1.8]	-0.0685055	3.10961e-07
IPR011624	Metal-dependent phosphohydrolase, 7TM extracellular domain	-0.0685361	3.0721e-07
pfam07697	7TM-HD extracellular	-0.0685361	3.0721e-07
pfam18074	Primosomal protein N C-terminal domain	-0.0685409	3.06622e-07
IPR006409	Glycerol-3-phosphate cytidylyltransferase	-0.0685423	3.0645e-07
pfam10764	Inhibitor of sigma-G Gin	-0.0685423	3.0645e-07
IPR025619	YlzJ-like protein	-0.0685423	3.0645e-07
pfam14035	YlzJ-like protein	-0.0685423	3.0645e-07
KO:K01835	phosphoglucomutase [EC:5.4.2.2]	-0.0685517	3.0532e-07
IPR019305	Uncharacterised protein family Smp	-0.0685607	3.04229e-07
pfam10144	Bacterial virulence factor haemolysin	-0.0685607	3.04229e-07
KO:K03739	membrane protein involved in D-alanine export	-0.0685711	3.02973e-07
IPR014987	Uncharacterised protein family YfcL	-0.0685734	3.02692e-07
KO:K21571	starch-binding outer membrane protein SusE/F	-0.0685734	3.02692e-07
TIGR00456	arginyl-tRNA synthetase	-0.0685745	3.02558e-07
IPR000718	Peptidase M13	-0.0685901	3.00699e-07
IPR018497	Peptidase M13, C-terminal domain	-0.0685901	3.00699e-07
pfam01431	Peptidase family M13	-0.0685901	3.00699e-07
IPR006171	TOPRIM domain	-0.0685987	2.99665e-07
IPR022485	2-succinyl-6-hydroxy-2,4-cyclohexadiene-1-carboxylate synthase	-0.0686579	2.92702e-07
TIGR01688	D-alanine--poly(phosphoribitol) ligase, subunit 2	-0.0686841	2.89668e-07
TIGR02615	stage V sporulation protein E	-0.0687024	2.8756e-07
IPR041236	Primosomal protein N, C-terminal domain	-0.0687041	2.87368e-07
KO:K06205	MioC protein	-0.068729	2.8454e-07
IPR027471	YbeD-like domain superfamily	-0.0687636	2.80642e-07
KO:K21755	LysR family transcriptional regulator, salicylic acid-responsive activator of bsdBCD	-0.0687675	2.80214e-07
IPR007391	Vancomycin resistance VanW	-0.0687863	2.78122e-07
pfam05192	MutS domain III	-0.0687897	2.77739e-07
KO:K01776	glutamate racemase [EC:5.1.1.3]	-0.0688082	2.7571e-07
IPR000522	ABC transporter, permease protein, BtuC-like	-0.0688797	2.67956e-07
pfam01032	FecCD transport family	-0.0688797	2.67956e-07
IPR014794	TATA-box binding	-0.0688798	2.67943e-07
pfam08680	TATA-box binding	-0.0688798	2.67943e-07
IPR014244	RNA polymerase sigma-I type	-0.0688798	2.67943e-07
TIGR02902	ATP-dependent protease LonB	-0.0688798	2.67943e-07
KO:K00116	malate dehydrogenase (quinone) [EC:1.1.5.4]	-0.0688825	2.67664e-07
IPR016783	Biofilm formation YmcA	-0.0688997	2.65834e-07
IPR030662	Diphthine--ammonia ligase/Uncharacterised protein MJ0570	-0.0689097	2.64773e-07
IPR042007	Sortase A	-0.0689108	2.6465e-07
TIGR04239	rhomboid family protease GlpG	-0.0689108	2.6465e-07
TIGR02447	thioesterase domain, putative	-0.0689136	2.6436e-07
IPR029038	Methionyl-tRNA synthetase, Zn-domain	-0.0689409	2.61496e-07
KO:K13747	carboxynorspermidine decarboxylase [EC:4.1.1.96]	-0.0689609	2.59414e-07
IPR019539	Galactokinase, N-terminal domain	-0.0690089	2.54485e-07
pfam10509	Galactokinase galactose-binding signature	-0.0690089	2.54485e-07
IPR025370	Transcriptional regulator SgrR, N-terminal HTH domain	-0.0690223	2.53134e-07
pfam12793	Sugar transport-related sRNA regulator N-term	-0.0690223	2.53134e-07
KO:K01798	Alr-MurF fusion protein [EC:5.1.1.1 6.3.2.10]	-0.0690223	2.53134e-07
TIGR02948	RNA polymerase sigma-W factor	-0.069023	2.53056e-07
pfam13769	Virulence factor	-0.0690285	2.52509e-07
IPR036187	DNA mismatch repair protein MutS, core domain superfamily	-0.069031	2.5225e-07
pfam14070	Putative motility protein	-0.069093	2.46078e-07
KO:K21467	penicillin-binding protein 3	-0.069125	2.42951e-07
IPR006450	Phage HK97 gp6-like	-0.0691294	2.42515e-07
IPR025618	YtpI-like protein	-0.0691351	2.41967e-07
pfam14007	YtpI-like protein	-0.0691351	2.41967e-07
pfam09697	Protein of unknown function (Porph_ging)	-0.0691351	2.41967e-07
IPR025989	Virulence factor domain	-0.0691351	2.41965e-07
IPR023498	Zinc transporter ZupT	-0.0692221	2.33687e-07
IPR003444	Transcriptional regulator MraZ	-0.0692268	2.33241e-07
IPR022216	Putative ABC cobalt transporter	-0.069247	2.31361e-07
pfam12558	ATP-binding cassette cobalt transporter	-0.069247	2.31361e-07
pfam18975	Family of unknown function (DUF5711)	-0.069247	2.31361e-07
IPR048052	Fimbrial subunit type 1-like	-0.069247	2.31361e-07
IPR047690	Uncharacterised protein family IPExxxVDY	-0.069247	2.31361e-07
pfam14036	YlaH-like protein	-0.069247	2.31361e-07
IPR018149	Lysyl-tRNA synthetase, class II, C-terminal	-0.0692717	2.29087e-07
KO:K24119	NADH-dependent peroxiredoxin subunit C [EC:1.11.1.26]	-0.0692845	2.2791e-07
TIGR02437	fatty oxidation complex, alpha subunit FadB	-0.0692858	2.27792e-07
IPR025906	Putative motility protein	-0.06931	2.25593e-07
TIGR02083	3-isopropylmalate dehydratase, large subunit	-0.0693215	2.24553e-07
IPR012159	Inner membrane protein YejM-like	-0.0693458	2.22377e-07
pfam04257	Exodeoxyribonuclease V, gamma subunit	-0.0693477	2.222e-07
KO:K04023	ethanolamine transporter	-0.0693497	2.22025e-07
IPR022897	HTH-type transcription regulator MntR	-0.0693588	2.21217e-07
IPR028619	ATP-dependent RNA helicase DbpA	-0.0693588	2.21217e-07
IPR023896	D-alanyl-lipoteichoic acid biosynthesis DltD, Firmicutes	-0.0693588	2.21217e-07
TIGR00837	aromatic amino acid transport protein	-0.0693592	2.21181e-07
pfam20009	GEVED domain	-0.0693632	2.2083e-07
KO:K18332	NADP-reducing hydrogenase subunit HndD [EC:1.12.1.3]	-0.0693658	2.20599e-07
KO:K15461	tRNA 5-methylaminomethyl-2-thiouridine biosynthesis bifunctional protein [EC:2.1.1.61 1.5.-.-]	-0.0693933	2.18177e-07
KO:K04076	ATP-dependent Lon protease [EC:3.4.21.53]	-0.0694398	2.14136e-07
IPR024952	Lipoprotein LPP20-like	-0.0694398	2.14136e-07
IPR007040	Ribosome modulation factor	-0.0694398	2.14136e-07
pfam02169	LPP20 lipoprotein	-0.0694398	2.14136e-07
pfam04957	Ribosome modulation factor	-0.0694398	2.14136e-07
IPR043765	Protein of unknown function DUF5711	-0.0694704	2.11515e-07
pfam06039	Malate:quinone oxidoreductase (Mqo)	-0.0694786	2.10826e-07
TIGR02895	RNA polymerase sigma-I factor	-0.0695514	2.04737e-07
IPR033880	SPFH domain, YdjI-like	-0.0695531	2.04601e-07
IPR035102	Phosphomevalonate kinase	-0.0695696	2.03246e-07
IPR006231	Malate:quinone-oxidoreductase	-0.0695778	2.02576e-07
IPR025970	SusE outer membrane protein	-0.0695819	2.02235e-07
pfam14292	SusE outer membrane protein	-0.0695819	2.02235e-07
TIGR04092	D-alanyl-lipoteichoic acid biosynthesis protein DltD	-0.0695819	2.02235e-07
IPR019615	Protein of unknown function DUF2487	-0.0695819	2.02235e-07
pfam10673	Protein of unknown function (DUF2487)	-0.0695819	2.02235e-07
KO:K02862	putative membrane protein	-0.0695831	2.02139e-07
IPR045474	GEVED domain	-0.0695858	2.01919e-07
TIGR02228	signal peptidase I, archaeal type	-0.0696249	1.98764e-07
KO:K15582	oligopeptide transport system permease protein	-0.0696425	1.97358e-07
pfam08351	tRNA(Met) cytidine acetyltransferase TmcA, N-terminal	-0.0696484	1.96897e-07
KO:K01661	naphthoate synthase [EC:4.1.3.36]	-0.0696689	1.95269e-07
IPR007441	Ethanolamine utilisation protein EutH	-0.0696858	1.93945e-07
pfam04346	Ethanolamine utilisation protein, EutH	-0.0696858	1.93945e-07
pfam18910	Domain of unknown function (DUF5665)	-0.0696858	1.93945e-07
TIGR02745	cytochrome c oxidase accessory protein FixG	-0.0696885	1.93738e-07
IPR025620	YlaH-like protein	-0.0696933	1.93361e-07
TIGR04091	D-alanyl-lipoteichoic acid biosynthesis protein DltB	-0.0696933	1.93361e-07
KO:K06305	spore germination protein Q	-0.0696933	1.93361e-07
KO:K18908	multidrug efflux pump	-0.0696933	1.93361e-07
IPR013014	Phosphotransferase system, EIIC component, type 2	-0.0697033	1.92587e-07
KO:K01825	3-hydroxyacyl-CoA dehydrogenase / enoyl-CoA hydratase / 3-hydroxybutyryl-CoA epimerase / enoyl-CoA isomerase [EC:1.1.1.35 4.2.1.17 5.1.2.3 5.3.3.8]	-0.0697219	1.91142e-07
IPR016732	Uncharacterised conserved protein UCP018688	-0.0697454	1.89342e-07
pfam10675	Protein of unknown function (DUF2489)	-0.0697743	1.87147e-07
IPR043723	Domain of unknown function DUF5665	-0.0697976	1.85392e-07
KO:K09909	uncharacterized protein	-0.0698045	1.84873e-07
IPR014967	Uncharacterised protein family, YugN-like	-0.0698045	1.84873e-07
IPR036491	YugN-like superfamily	-0.0698045	1.84873e-07
pfam08868	YugN-like family	-0.0698045	1.84873e-07
KO:K03604	LacI family transcriptional regulator, purine nucleotide synthesis repressor	-0.0698065	1.84726e-07
IPR011299	PTS system glucose-specific IIBC component	-0.069808	1.84613e-07
IPR019813	Translation initiation factor 3, conserved site	-0.0698119	1.84324e-07
IPR006205	Mevalonate kinase	-0.0698307	1.8293e-07
IPR001119	S-layer homology domain	-0.0698496	1.81535e-07
IPR007696	DNA mismatch repair protein MutS, core	-0.0698513	1.81415e-07
KO:K04029	ethanolamine utilization protein EutP	-0.0698718	1.79918e-07
IPR020254	Protein of unknown function DUF2626	-0.0699156	1.76755e-07
pfam11117	Protein of unknown function (DUF2626)	-0.0699156	1.76755e-07
IPR003230	D-alanyl carrier protein	-0.0699156	1.76755e-07
IPR024024	D-alanyl transfer protein DltB	-0.0699156	1.76755e-07
IPR010952	Chorismate mutase, gammaproteobacteria	-0.069918	1.76587e-07
IPR000498	Outer membrane protein OmpA-like, transmembrane domain	-0.0699189	1.7652e-07
TIGR02494	glycyl-radical enzyme activating protein	-0.0699563	1.73868e-07
IPR009326	Protein of unknown function DUF984	-0.0699899	1.71521e-07
IPR045082	ATP synthase, F0 complex, subunit A, bacterial/chloroplast	-0.0699927	1.71327e-07
IPR011554	Hydroxymethylglutaryl-CoA synthase, prokaryotic	-0.0699966	1.71056e-07
TIGR03643	TIGR03643 family protein	-0.0699966	1.71056e-07
KO:K00290	saccharopine dehydrogenase (NAD+, L-lysine forming) [EC:1.5.1.7]	-0.0700198	1.69456e-07
pfam19845	Family of unknown function (DUF6320)	-0.0700266	1.68992e-07
IPR035804	Aspartokinase 3, N-terminal	-0.0700266	1.68992e-07
KO:K15915	undecaprenyl phosphate N,N'-diacetylbacillosamine 1-phosphate transferase [EC:2.7.8.36]	-0.0700294	1.68804e-07
pfam04294	VanW like protein	-0.0700567	1.66945e-07
IPR040707	Phosphoribosylformylglycinamidine synthase, N-terminal	-0.0700605	1.66689e-07
pfam18076	Formylglycinamide ribonucleotide amidotransferase N-terminal	-0.0700605	1.66689e-07
TIGR03904	uncharacterized radical SAM protein YgiQ	-0.070087	1.64904e-07
IPR010330	Competence-induced protein CoiA-like	-0.0700915	1.64605e-07
pfam06054	Competence protein CoiA-like family	-0.0700915	1.64605e-07
KO:K08969	L-glutamine---4-(methylsulfanyl)-2-oxobutanoate aminotransferase [EC:2.6.1.117]	-0.0700947	1.64393e-07
IPR019882	Conserved hypothetical protein CHP03643	-0.0701076	1.63533e-07
pfam10985	Protein of unknown function (DUF2805)	-0.0701076	1.63533e-07
KO:K01740	O-acetylhomoserine (thiol)-lyase [EC:2.5.1.49]	-0.0701194	1.62751e-07
IPR025917	Putative membrane protein YuiB	-0.0701374	1.61567e-07
IPR046283	Protein of unknown function DUF6320	-0.0701374	1.61567e-07
IPR011804	Ribonuclease II	-0.0701374	1.61567e-07
pfam14068	Putative membrane protein	-0.0701374	1.61567e-07
IPR037153	Pyrimidine/purine nucleotide 5'-monophosphate nucleosidase PpnN-like superfamily	-0.070168	1.59575e-07
IPR013704	UPF0313, N-terminal	-0.0701831	1.586e-07
pfam08497	Radical SAM N-terminal	-0.0701831	1.586e-07
IPR027020	Protein YnjB	-0.0702077	1.57022e-07
IPR014962	YolD-like protein	-0.0702379	1.55109e-07
IPR034274	ENP1, carboxypeptidase domain	-0.0702481	1.54467e-07
IPR025626	YyzF-like protein	-0.0702481	1.54467e-07
pfam14116	YyzF-like protein	-0.0702481	1.54467e-07
IPR010435	Fn3-like domain	-0.0702481	1.54467e-07
pfam06280	Fn3-like domain	-0.0702481	1.54467e-07
TIGR01797	chorismate mutase domain of proteobacterial P-protein, clade 1	-0.0702517	1.54245e-07
TIGR00200	competence/damage-inducible protein CinA N-terminal domain	-0.0702856	1.52133e-07
IPR018093	BCCT transporter, conserved site	-0.0703051	1.5093e-07
IPR014116	Cytochrome c oxidase cbb3 type, accessory protein FixG	-0.0703086	1.50715e-07
IPR023232	Glycoside hydrolase, family 2, active site	-0.0703222	1.49884e-07
pfam08863	YolD-like protein	-0.0703489	1.48268e-07
IPR019871	Diaminopropionate ammonia-lyase, subgroup	-0.0703545	1.47931e-07
TIGR04129	CxxH/CxxC protein, BA_5709 family	-0.0703587	1.47676e-07
TIGR00822	PTS system, mannose/fructose/sorbose family, IIC component	-0.0703587	1.47676e-07
IPR013452	Xylose isomerase, bacterial-type	-0.0703597	1.47618e-07
IPR011664	Abortive infection system protein AbiD/AbiF-like	-0.0703624	1.47457e-07
pfam07751	Abi-like protein	-0.0703624	1.47457e-07
KO:K02439	thiosulfate sulfurtransferase [EC:2.8.1.1]	-0.0703732	1.46809e-07
IPR022946	Uncharacterised protein family UPF0313	-0.0703752	1.46688e-07
KO:K03826	putative acetyltransferase [EC:2.3.1.-]	-0.0703894	1.45842e-07
KO:K00041	tagaturonate reductase [EC:1.1.1.58]	-0.0703988	1.45284e-07
IPR025738	Aerotolerance-related protein BatD	-0.0704143	1.44374e-07
IPR029765	Diphosphomevalonate decarboxylase	-0.0704563	1.41924e-07
IPR030881	DEAD-box ATP-dependent RNA helicase CshB	-0.0704691	1.41183e-07
IPR027281	Saccharopine dehydrogenase [NAD(+), L-lysine-forming]	-0.0704718	1.41032e-07
KO:K07099	uncharacterized protein	-0.0704718	1.41032e-07
KO:K11535	nucleoside transport protein	-0.0704735	1.40935e-07
IPR043748	Family of unknown function DUF5693	-0.070539	1.37221e-07
pfam18949	Family of unknown function (DUF5693)	-0.070539	1.37221e-07
TIGR01735	phosphoribosylformylglycinamidine synthase, single chain form	-0.0705409	1.37111e-07
TIGR00608	DNA repair protein radc	-0.0705454	1.36863e-07
IPR032272	Protein of unknown function DUF4834	-0.0705794	1.34972e-07
pfam16118	Domain of unknown function (DUF4834)	-0.0705794	1.34972e-07
TIGR02002	PTS system, glucose-specific IIBC component	-0.070582	1.34833e-07
IPR014578	Predicted phosphoesterase, CT488 type	-0.070582	1.34833e-07
KO:K13694	murein DD-endopeptidase / murein LD-carboxypeptidase [EC:3.4.-.- 3.4.17.13]	-0.070582	1.34833e-07
IPR004230	DNA mismatch repair protein MutH	-0.0706497	1.31155e-07
KO:K03660	N-glycosylase/DNA lyase [EC:3.2.2.- 4.2.99.18]	-0.0706587	1.30674e-07
IPR017867	Protein-tyrosine phosphatase, low molecular weight	-0.0706833	1.29369e-07
IPR022962	Soluble pyridine nucleotide transhydrogenase, gammaproteobacteria	-0.070687	1.29171e-07
TIGR02728	spore coat protein GerQ	-0.0706896	1.29034e-07
KO:K03740	D-alanine transfer protein	-0.0706896	1.29034e-07
IPR010890	Primosomal replication PriB/PriC	-0.0706896	1.29034e-07
pfam07445	Primosomal replication protein priC	-0.0706896	1.29034e-07
KO:K07037	cyclic-di-AMP phosphodiesterase PgpH [EC:3.1.4.-]	-0.070729	1.26972e-07
KO:K07791	anaerobic C4-dicarboxylate transporter DcuA	-0.0707603	1.25356e-07
pfam18146	Damage-inducible protein CinA KH domain	-0.0707982	1.23427e-07
IPR005901	GLPGLI family protein	-0.0707997	1.23355e-07
IPR047103	Maltose transport system permease protein MalF, P2 domain superfamily	-0.0707997	1.23355e-07
pfam19127	Choline-binding repeat	-0.0707997	1.23355e-07
KO:K05787	DNA-binding protein HU-alpha	-0.0708052	1.23078e-07
KO:K16925	energy-coupling factor transport system permease protein	-0.0708359	1.2154e-07
pfam13746	4Fe-4S dicluster domain	-0.0708557	1.20558e-07
IPR010960	Flavocytochrome c	-0.0708813	1.19301e-07
TIGR02314	D-methionine ABC transporter, ATP-binding protein	-0.0708813	1.19301e-07
pfam13443	Cro/C1-type HTH DNA-binding domain	-0.0708815	1.19292e-07
KO:K02172	bla regulator protein blaR1	-0.070888	1.1897e-07
TIGR03518	gliding motility-associated ABC transporter permease protein GldF	-0.0709096	1.17924e-07
IPR038495	V-type ATPase subunit E, C-terminal domain superfamily	-0.0709133	1.17747e-07
IPR013335	Trp repressor, bacterial	-0.0709155	1.1764e-07
IPR024499	Mbeg1-like	-0.0709875	1.14213e-07
TIGR00881	phosphoglycerate transporter family protein	-0.0710184	1.12774e-07
KO:K18925	paired small multidrug resistance pump	-0.0710194	1.12731e-07
KO:K06993	ribonuclease H-related protein	-0.0710194	1.12731e-07
KO:K11211	3-deoxy-D-manno-octulosonic acid kinase [EC:2.7.1.166]	-0.0710217	1.12623e-07
IPR016975	Cell wall-active antibiotic response protein LiaF	-0.0710256	1.12441e-07
IPR041424	CinA, KH domain	-0.0710852	1.09722e-07
TIGR01665	phage minor structural protein, N-terminal region	-0.0710915	1.09441e-07
KO:K24847	23S rRNA 5-hydroxycytidine C2501 synthase	-0.0711012	1.09003e-07
IPR019076	Sporulation lipoprotein YhcN/YlaJ-like	-0.0711222	1.0807e-07
pfam09580	Sporulation lipoprotein YhcN/YlaJ (Spore_YhcN_YlaJ)	-0.0711222	1.0807e-07
pfam06115	Domain of unknown function (DUF956)	-0.071129	1.07765e-07
pfam09671	Spore coat protein (Spore_GerQ)	-0.071129	1.07765e-07
KO:K09910	uncharacterized protein	-0.071129	1.07765e-07
IPR021280	Protein of unknown function DUF2723	-0.0711762	1.05695e-07
pfam11028	Protein O-mannosyl-transferase TMEM260-like	-0.0711762	1.05695e-07
pfam13562	Sugar nucleotidyl transferase	-0.0712016	1.04596e-07
TIGR01705	5'-methylthioadenosine/S-adenosylhomocysteine nucleosidase, putative	-0.0712016	1.04596e-07
KO:K04031	ethanolamine utilization protein EutS	-0.0712016	1.04596e-07
pfam11187	Mbeg1-like	-0.0712062	1.04398e-07
IPR014249	Sporulation stage V protein B	-0.0712111	1.0419e-07
KO:K02538	activator of the mannose operon, transcriptional antiterminator	-0.0712386	1.03016e-07
IPR023524	Uncharacterised protein family SprT-like	-0.0712386	1.03016e-07
IPR014099	Spore coat protein GerQ	-0.0712386	1.03016e-07
KO:K07651	two-component system, OmpR family, sensor histidine kinase ResE [EC:2.7.13.3]	-0.0713207	9.95873e-08
IPR015050	Bypass of forespore C, C-terminal	-0.071348	9.84756e-08
IPR018652	Protein of unknown function DUF2082, nucleic-acid-binding, Zn-ribbon	-0.071348	9.84756e-08
IPR008330	Peptidase M17, peptidase B	-0.071348	9.84756e-08
pfam09855	Nucleic-acid-binding protein containing Zn-ribbon domain (DUF2082)	-0.071348	9.84756e-08
KO:K15723	SecY interacting protein Syd	-0.071348	9.84756e-08
IPR010360	Protein of unknown function DUF956	-0.071348	9.84756e-08
TIGR03125	triphosphoribosyl-dephospho-CoA synthase CitG	-0.0713487	9.84454e-08
KO:K07639	two-component system, OmpR family, sensor histidine kinase RstB [EC:2.7.13.3]	-0.0713554	9.8174e-08
pfam11858	Domain of unknown function (DUF3378)	-0.0713554	9.8174e-08
KO:K01119	2',3'-cyclic-nucleotide 2'-phosphodiesterase / 3'-nucleotidase [EC:3.1.4.16 3.1.3.6]	-0.0713812	9.71365e-08
IPR017582	tRNA 2-selenouridine synthase	-0.0713831	9.70602e-08
TIGR01047	carboxynorspermidine decarboxylase	-0.0713968	9.65116e-08
TIGR00067	glutamate racemase	-0.0713993	9.6413e-08
TIGR01760	phage tail tape measure protein, TP901 family, core region	-0.0713996	9.6403e-08
IPR009307	Bacterial microcompartment shell protein EutS/PduU/CutR	-0.0714215	9.55334e-08
pfam01389	OmpA-like transmembrane domain	-0.0714303	9.51863e-08
IPR013954	Polynucleotide kinase 3 phosphatase	-0.0714303	9.51863e-08
IPR022732	Peptidase S54, GlpG peptidase, N-terminal	-0.0714573	9.41337e-08
pfam12122	Cytoplasmic N-terminal domain of rhomboid serine protease	-0.0714573	9.41337e-08
pfam14286	DHHW protein	-0.0714573	9.41337e-08
pfam08955	BofC C-terminal domain	-0.0714573	9.41337e-08
IPR009193	Bacterial microcompartment shell protein, EutL/PduB type	-0.0714586	9.40829e-08
IPR018254	Large ribosomal subunit protein uL29, conserved site	-0.0715058	9.2264e-08
pfam00595	PDZ domain	-0.0715087	9.21537e-08
KO:K09697	sodium transport system ATP-binding protein [EC:7.2.2.4]	-0.071538	9.10474e-08
KO:K01643	citrate lyase subunit alpha / citrate CoA-transferase [EC:2.8.3.10]	-0.071538	9.10474e-08
IPR036209	YwmB-like superfamily	-0.0715398	9.09781e-08
KO:K02246	competence protein ComGD	-0.0715664	8.99821e-08
IPR016785	ComG operon protein 4	-0.0715746	8.96766e-08
IPR033761	Negative modulator of initiation of replication SeqA, N-terminal	-0.0715746	8.96766e-08
KO:K13853	3-deoxy-7-phosphoheptulonate synthase / chorismate mutase [EC:2.5.1.54 5.4.99.5]	-0.0715746	8.96766e-08
IPR001733	Peptidase S26B	-0.0716445	8.7121e-08
TIGR03599	DAK2 domain fusion protein YloV	-0.0716482	8.69879e-08
IPR013438	Sporulation stage V, protein E	-0.0716491	8.69543e-08
TIGR04183	Por secretion system C-terminal sorting domain	-0.0716506	8.69008e-08
IPR025945	DHHW protein	-0.0716755	8.60123e-08
TIGR03524	gliding motility-associated lipoprotein GldJ	-0.0716755	8.60123e-08
IPR019642	Protein of unknown function DUF2507	-0.0716755	8.60123e-08
pfam10702	Protein of unknown function (DUF2507)	-0.0716755	8.60123e-08
TIGR01321	trp operon repressor, proteobacterial	-0.0716779	8.59256e-08
IPR041610	ArlS, sensor domain	-0.0716779	8.59256e-08
IPR023842	Bacillithiol biosynthesis deacetylase, BshB1	-0.0716817	8.57887e-08
IPR006179	5'-Nucleotidase/apyrase	-0.0717107	8.47655e-08
KO:K03698	3'-5' exoribonuclease [EC:3.1.-.-]	-0.0717712	8.26679e-08
pfam05737	Collagen binding domain	-0.0717844	8.22165e-08
KO:K06426	small acid-soluble spore protein I (minor)	-0.0717844	8.22165e-08
IPR024568	Ribonuclease HIII, N-terminal	-0.0717934	8.19101e-08
pfam17206	SeqA protein N-terminal domain	-0.0717934	8.19101e-08
KO:K12961	DnaA initiator-associating protein	-0.0717934	8.19101e-08
KO:K07775	two-component system, OmpR family, response regulator ResD	-0.0718089	8.13842e-08
TIGR01584	citrate lyase, alpha subunit	-0.0718633	7.95688e-08
KO:K01910	[citrate (pro-3S)-lyase] ligase [EC:6.2.1.22]	-0.0718675	7.94284e-08
IPR019617	Domain of unknown function DUF2489	-0.0718896	7.87046e-08
IPR046980	Glutathione-regulated potassium-efflux system ancillary protein KefG/KefF	-0.0718899	7.86946e-08
IPR008456	Collagen binding domain	-0.0718931	7.85872e-08
KO:K02859	riboflavin biosynthesis RibT protein	-0.0718931	7.85872e-08
pfam18719	ArlS sensor domain	-0.0718967	7.84708e-08
TIGR00771	c4-dicarboxylate anaerobic carrier family protein	-0.0719025	7.82811e-08
pfam02457	DisA bacterial checkpoint controller nucleotide-binding	-0.0719306	7.73725e-08
pfam09949	Phosphatidate phosphatase APP1, catalytic domain	-0.0719511	7.67186e-08
KO:K03768	peptidyl-prolyl cis-trans isomerase B (cyclophilin B) [EC:5.2.1.8]	-0.0719581	7.64951e-08
IPR027820	Pyrimidine/purine nucleotide 5'-monophosphate nucleosidase, N-terminal	-0.0719856	7.56254e-08
IPR024914	tRNA(Met) cytidine acetyltransferase TmcA	-0.0719987	7.52139e-08
IPR003562	Mutator MutX protein	-0.0719987	7.52139e-08
IPR017525	Small, acid-soluble spore protein I	-0.0720018	7.5117e-08
pfam14098	Small, acid-soluble spore protein I	-0.0720018	7.5117e-08
TIGR03092	small, acid-soluble spore protein I	-0.0720018	7.5117e-08
IPR008358	Signal transduction histidine kinase/phosphatase, lantibiotic regulatory protein MprB	-0.0720116	7.48119e-08
IPR022999	Transaldolase type 3B, putative	-0.0720269	7.43381e-08
TIGR00191	homoserine kinase	-0.0720275	7.43197e-08
IPR007340	Opacity-associated protein A	-0.0720309	7.42136e-08
pfam04225	Opacity-associated protein A LysM-like domain	-0.0720309	7.42136e-08
IPR019236	Phosphatidate phosphatase APP1, catalytic domain	-0.0720553	7.34637e-08
KO:K00625	phosphate acetyltransferase [EC:2.3.1.8]	-0.0720769	7.28073e-08
TIGR04001	bacillithiol biosynthesis deacetylase BshB1	-0.0721028	7.20258e-08
IPR009948	Syd	-0.0721104	7.1799e-08
pfam07348	Syd protein (SUKH-2)	-0.0721104	7.1799e-08
IPR002084	Methionine repressor MetJ	-0.0721151	7.16584e-08
IPR023453	Methionine repressor MetJ domain superfamily	-0.0721151	7.16584e-08
pfam01340	Met Apo-repressor, MetJ	-0.0721151	7.16584e-08
KO:K03764	MetJ family transcriptional regulator, methionine regulon repressor	-0.0721151	7.16584e-08
IPR023897	Spore photoproduct lyase	-0.0721151	7.16584e-08
IPR017559	Alkyl hydroperoxide reductase subunit C	-0.0721823	6.96788e-08
IPR023917	UDP-GlcNAc diphosphorylase/GlcNAc-1-P N-acetyltransferase, GlmU, bacterial-type	-0.0721874	6.95316e-08
TIGR03991	UDP-N-acetylglucosamine diphosphorylase/glucosamine-1-phosphate N-acetyltransferase	-0.0721874	6.95316e-08
IPR006472	Citrate lyase, alpha subunit	-0.0721876	6.95239e-08
pfam04223	Citrate lyase, alpha subunit (CitF)	-0.0721876	6.95239e-08
IPR011623	7TM-DISM receptor, extracellular domain, type 1	-0.072189	6.94833e-08
pfam07695	7TM diverse intracellular signalling	-0.072189	6.94833e-08
pfam07554	FIVAR domain	-0.0722188	6.86267e-08
TIGR04070	spore photoproduct lyase	-0.0722241	6.84757e-08
IPR003390	DNA integrity scanning protein, DisA, N-terminal	-0.0722305	6.82924e-08
KO:K02121	V/A-type H+/Na+-transporting ATPase subunit E	-0.0722453	6.78703e-08
pfam08645	Polynucleotide kinase 3 phosphatase	-0.0723029	6.62597e-08
IPR043168	DegV, C-terminal domain	-0.0723204	6.57752e-08
IPR038228	Syd superfamily	-0.0723271	6.55936e-08
IPR009229	Staphylococcal AgrD	-0.0723271	6.55936e-08
IPR006998	DltD	-0.0723271	6.55936e-08
IPR025657	RadC-like JAB domain	-0.0723284	6.55574e-08
pfam04002	RadC-like JAB domain	-0.0723284	6.55574e-08
IPR047194	CwlT-like, lysozyme domain	-0.072338	6.5294e-08
pfam13702	Lysozyme-like	-0.072338	6.5294e-08
IPR026912	Adenine deaminase C-terminal domain	-0.0723525	6.48992e-08
pfam13382	Adenine deaminase C-terminal domain	-0.0723525	6.48992e-08
IPR008334	5'-Nucleotidase, C-terminal	-0.0723801	6.41559e-08
pfam02872	5'-nucleotidase, C-terminal domain	-0.0723801	6.41559e-08
IPR019879	Ammonium transporter, marine subtype	-0.0723861	6.39949e-08
IPR017244	Ribosomal RNA large subunit methyltransferase K/L	-0.0723992	6.36464e-08
KO:K02445	MFS transporter, OPA family, glycerol-3-phosphate transporter	-0.0724012	6.35935e-08
IPR042493	Bacterial type XPD DNA helicase, FeS cluster domain	-0.0724031	6.35433e-08
TIGR03124	holo-ACP synthase CitX	-0.0724114	6.3321e-08
IPR046525	Protein of unknown function DUF6702	-0.0724342	6.27211e-08
IPR037404	HTH-type transcriptional activator IlvY, PBP2 domain	-0.0724342	6.27211e-08
IPR029410	CAP-associated domain	-0.0724352	6.26936e-08
pfam14504	CAP-associated N-terminal	-0.0724352	6.26936e-08
pfam04914	DltD protein	-0.0724352	6.26936e-08
IPR004669	C4-dicarboxylate anaerobic carrier	-0.0724466	6.23967e-08
TIGR03695	2-succinyl-6-hydroxy-2,4-cyclohexadiene-1-carboxylate synthase	-0.0725026	6.09521e-08
TIGR02748	heptaprenyl diphosphate synthase component II	-0.0725199	6.05116e-08
KO:K03312	glutamate:Na+ symporter, ESS family	-0.0725314	6.02206e-08
KO:K05823	N-acetyldiaminopimelate deacetylase [EC:3.5.1.47]	-0.0725428	5.99341e-08
IPR034009	Oligopeptidase F type 4	-0.0725433	5.9921e-08
IPR046720	Protein of unknown function DUF6612	-0.0725503	5.97455e-08
TIGR00762	EDD domain protein, DegV family	-0.0726016	5.84742e-08
IPR036888	DNA integrity scanning protein, DisA, N-terminal domain superfamily	-0.0726304	5.77729e-08
pfam01238	Phosphomannose isomerase type I C-terminal	-0.072632	5.77338e-08
IPR011902	Glutaredoxin, GrxA	-0.0726512	5.72703e-08
TIGR02737	cytochrome c oxidase assembly factor CtaG	-0.0726512	5.72703e-08
TIGR01200	GLPGLI family protein	-0.0726512	5.72703e-08
IPR005730	Carboxynorspermidine decarboxylase	-0.0726526	5.72376e-08
KO:K22136	bacillithiol synthase	-0.0726549	5.71825e-08
KO:K07648	two-component system, OmpR family, aerobic respiration control sensor histidine kinase ArcB [EC:2.7.13.3]	-0.0726588	5.70885e-08
IPR013011	Phosphotransferase system, EIIB component, type 2	-0.072688	5.63929e-08
TIGR03167	tRNA 2-selenouridine synthase	-0.0727169	5.57146e-08
TIGR03528	diaminopropionate ammonia-lyase	-0.0727309	5.53883e-08
TIGR02706	phosphate butyryltransferase	-0.0727672	5.45487e-08
IPR018337	Cell wall/choline-binding repeat	-0.0727716	5.44489e-08
IPR017290	Ribonuclease H, Bacteroides-type	-0.0728392	5.29229e-08
TIGR00847	cytochrome oxidase maturation protein, cbb3-type	-0.0728409	5.28862e-08
IPR025868	Putative zinc ribbon domain	-0.0728446	5.28034e-08
pfam12674	Putative zinc ribbon domain	-0.0728446	5.28034e-08
IPR006495	Citrate lyase acyl carrier protein CitD	-0.0728446	5.28034e-08
IPR005216	Citrate lyase ligase	-0.0728446	5.28034e-08
IPR007380	Domain of unknown function DUF438	-0.0728446	5.28034e-08
pfam04282	Family of unknown function (DUF438)	-0.0728446	5.28034e-08
IPR019863	Gliding-associated putative ABC transporter substrate-binding GldG	-0.0728668	5.23131e-08
IPR010954	Chorismate mutase, Firmicutes/Deinococcus	-0.0728668	5.23131e-08
IPR022826	3-deoxy-D-manno-octulosonic acid kinase	-0.0728706	5.22283e-08
IPR007335	Protein of unknown function DUF413	-0.0728755	5.21212e-08
pfam04219	Protein of unknown function, DUF	-0.0728755	5.21212e-08
IPR016914	tRNA (cytidine/uridine-2'-O-)-methyltransferase TrmL	-0.0729234	5.10811e-08
IPR004714	Cytochrome oxidase maturation protein cbb3-type	-0.0729363	5.08043e-08
pfam03597	Cytochrome oxidase maturation protein cbb3-type	-0.0729363	5.08043e-08
TIGR01774	glycyl radical enzyme, PFL2/glycerol dehydratase family	-0.0729412	5.07005e-08
IPR005551	Apo-citrate lyase phosphoribosyl-dephospho-CoA transferase	-0.0729526	5.04568e-08
pfam03802	Apo-citrate lyase phosphoribosyl-dephospho-CoA transferase	-0.0729526	5.04568e-08
IPR008135	Competence-induced protein CinA	-0.0729582	5.03379e-08
TIGR02062	exoribonuclease II	-0.0729877	4.97175e-08
pfam02645	Uncharacterised protein, DegV family COG1307	-0.0729912	4.96438e-08
TIGR00819	p-Aminobenzoyl-glutamate transporter family	-0.0729941	4.95832e-08
KO:K01515	ADP-ribose pyrophosphatase [EC:3.6.1.13]	-0.0730092	4.9268e-08
TIGR02445	fatty oxidation complex, beta subunit FadA	-0.0730443	4.85447e-08
pfam10662	Ethanolamine utilisation - propanediol utilisation	-0.0730556	4.83142e-08
TIGR01407	DnaQ family exonuclease/DinG family helicase, putative	-0.073062	4.81841e-08
IPR028621	ATP-dependent RNA helicase SrmB	-0.0730818	4.77823e-08
IPR043781	Domain of unknown function DUF5723	-0.0730818	4.77823e-08
IPR047692	Competence type IV pilus assembly protein ComGB	-0.0730818	4.77823e-08
IPR007045	5-keto 4-deoxyuronate isomerase	-0.073083	4.77594e-08
IPR003797	DegV	-0.073087	4.76786e-08
IPR044927	Type VII secretion system protein EssD-like	-0.0730914	4.75895e-08
KO:K03212	23S rRNA (uracil747-C5)-methyltransferase [EC:2.1.1.189]	-0.0730917	4.75832e-08
IPR014327	RNA polymerase sigma-70, Bacteroidetes type	-0.0730955	4.75072e-08
TIGR01998	PTS system, N-acetylglucosamine-specific IIBC component	-0.0730989	4.74383e-08
TIGR01528	nicotinamide mononucleotide transporter PnuC	-0.0731277	4.68668e-08
IPR023703	Membrane-bound lytic murein transglycosylase F	-0.0731338	4.67454e-08
pfam19838	LptD protein	-0.0731338	4.67454e-08
IPR018278	Small ribosomal subunit protein bS21, conserved site	-0.0731472	4.64814e-08
IPR012381	Ethanolamine/propanediol utilisation protein, EutP/PduV	-0.0731636	4.61614e-08
IPR007119	Phage tail spike protein, N-terminal domain	-0.0731636	4.61614e-08
TIGR00126	deoxyribose-phosphate aldolase	-0.0731707	4.60222e-08
KO:K06917	tRNA 2-selenouridine synthase [EC:2.9.1.3]	-0.0731778	4.58854e-08
IPR019854	Gliding motility-associated protein, GldC	-0.0731892	4.56653e-08
IPR009574	Protein of unknown function DUF1189	-0.0731892	4.56653e-08
IPR011277	Chorismate mutase, T-protein	-0.0731892	4.56653e-08
pfam06691	Protein of unknown function (DUF1189)	-0.0731892	4.56653e-08
pfam19937	Gliding motility-associated protein GldC-like	-0.0731892	4.56653e-08
TIGR03515	gliding motility-associated protein GldC	-0.0731892	4.56653e-08
TIGR01608	citrate lyase acyl carrier protein	-0.0731937	4.55785e-08
pfam13930	DNA/RNA non-specific endonuclease	-0.073197	4.55148e-08
TIGR03998	bacillithiol biosynthesis cysteine-adding enzyme BshC	-0.0732714	4.41062e-08
TIGR01977	cysteine desulfurase family protein	-0.0732874	4.38086e-08
IPR023605	Lipoprotein NlpI	-0.0732964	4.36415e-08
IPR031564	Putative Flagellin, Flp1-like domain	-0.0732964	4.36415e-08
IPR005621	Negative modulator of initiation of replication SeqA	-0.0732964	4.36415e-08
pfam16982	Putative Flagellin, Flp1-like, domain	-0.0732964	4.36415e-08
pfam18990	Family of unknown function (DUF5723)	-0.0732964	4.36415e-08
IPR013991	PhnA protein N-terminal, proteobacterial	-0.0732998	4.35796e-08
IPR013703	Peptidase S49, N-terminal proteobacteria	-0.0733006	4.35638e-08
pfam08496	Peptidase family S49 N-terminal	-0.0733006	4.35638e-08
KO:K11258	acetolactate synthase II small subunit [EC:2.2.1.6]	-0.0733109	4.33751e-08
IPR011343	Deoxyribose-phosphate aldolase	-0.073397	4.18224e-08
IPR026279	Sigma-E factor negative regulatory protein RseA	-0.0734035	4.17067e-08
KO:K19082	two-component system, OmpR family, response regulator protein BraR/BceR	-0.0734035	4.17067e-08
IPR023958	Malate dehydrogenase, type 1, bacterial	-0.0734035	4.17067e-08
pfam17516	ProQ C-terminal domain	-0.0734035	4.17067e-08
KO:K13532	two-component system, sporulation sensor kinase D [EC:2.7.13.3]	-0.0734035	4.17067e-08
IPR005573	Anti sigma-E protein RseA, C-terminal	-0.0734152	4.15013e-08
KO:K08302	tagatose 1,6-diphosphate aldolase GatY/KbaY [EC:4.1.2.40]	-0.0734152	4.15013e-08
TIGR00163	phosphatidylserine decarboxylase precursor	-0.0734621	4.06843e-08
pfam08218	Citrate lyase ligase C-terminal domain	-0.0734911	4.01876e-08
TIGR03644	probable ammonium transporter, marine subtype	-0.073505	3.99504e-08
IPR027449	5-keto-4-deoxyuronate isomerase, N-terminal	-0.073507	3.99168e-08
KO:K01815	4-deoxy-L-threo-5-hexosulose-uronate ketol-isomerase [EC:5.3.1.17]	-0.073507	3.99168e-08
IPR026562	Probable transcriptional regulatory protein YeeN	-0.0735105	3.98572e-08
IPR041268	CCDC81-like prokaryotic HU domain 2	-0.0735105	3.98572e-08
IPR035236	RNA chaperone ProQ, C-terminal	-0.0735105	3.98572e-08
TIGR01538	phage portal protein, SPP1 family	-0.0735105	3.98572e-08
KO:K20459	lantibiotic transport system ATP-binding protein	-0.073515	3.97809e-08
IPR036907	5'-Nucleotidase, C-terminal domain superfamily	-0.0735176	3.97371e-08
KO:K09918	uncharacterized protein	-0.0735258	3.96002e-08
pfam18175	CCDC81-like prokaryotic HU domain 2	-0.0736174	3.80891e-08
KO:K09904	uncharacterized protein	-0.0736174	3.80891e-08
TIGR04223	cyclic lactone autoinducer peptide	-0.0736174	3.80891e-08
IPR019492	Cyclo-malto-dextrinase, C-terminal	-0.0736302	3.78821e-08
pfam03873	Anti sigma-E protein RseA, C-terminal domain	-0.0736302	3.78821e-08
pfam10438	Cyclo-malto-dextrinase C-terminal domain	-0.0736302	3.78821e-08
TIGR01560	uncharacterized phage protein (possible DNA packaging)	-0.0736302	3.78821e-08
IPR038627	YebG-like superfamily	-0.0736331	3.78369e-08
IPR009813	Uncharacterised protein family YebG	-0.0736331	3.78369e-08
pfam07130	YebG protein	-0.0736331	3.78369e-08
KO:K07661	two-component system, OmpR family, response regulator RstA	-0.0736331	3.78369e-08
IPR017195	ABC-type thiamin-related transport system, permease component 1, predicted	-0.0736708	3.7235e-08
pfam09819	ABC-type cobalt transport system, permease component	-0.0736708	3.7235e-08
pfam04392	ABC transporter substrate binding protein	-0.0736897	3.69368e-08
IPR032879	FixG, C-terminal immunoglobulin-like domain	-0.0736994	3.67854e-08
pfam11614	IG-like fold at C-terminal of FixG, putative oxidoreductase	-0.0736994	3.67854e-08
TIGR03999	N-acetyl-alpha-D-glucosaminyl L-malate synthase BshA	-0.0737227	3.64223e-08
KO:K01486	adenine deaminase [EC:3.5.4.2]	-0.0737258	3.63739e-08
KO:K03480	transcriptional antiterminator	-0.0737376	3.61918e-08
TIGR03703	glycerol-3-phosphate O-acyltransferase	-0.0737593	3.58597e-08
IPR037057	DNA mismatch repair MutH/Type II restriction endonuclease superfamily	-0.0737593	3.58597e-08
IPR003775	Flagellar assembly factor FliW	-0.0737725	3.56587e-08
IPR024046	Flagellar assembly factor FliW domain superfamily	-0.0737725	3.56587e-08
pfam02623	FliW protein	-0.0737725	3.56587e-08
KO:K02521	LysR family transcriptional regulator, positive regulator for ilvC	-0.0737959	3.53044e-08
pfam14793	Pyrimidine/purine nucleotide 5'-monophosphate nucleosidases	-0.0738073	3.51338e-08
pfam07208	Protein of unknown function (DUF1414)	-0.0738309	3.47832e-08
IPR029059	Alpha/beta hydrolase fold-5	-0.0738372	3.46901e-08
TIGR00124	[citrate (pro-3S)-lyase] ligase	-0.0738372	3.46901e-08
TIGR01621	pseudouridine synthase Rlu family protein, TIGR01621	-0.0738473	3.45408e-08
pfam02690	Na+/Pi-cotransporter	-0.0738684	3.4231e-08
KO:K13626	flagellar assembly factor FliW	-0.0739012	3.37559e-08
KO:K03216	tRNA (cytidine/uridine-2'-O-)-methyltransferase [EC:2.1.1.207]	-0.0739161	3.35426e-08
TIGR02248	DNA mismatch repair endonuclease MutH	-0.0739165	3.3536e-08
IPR045678	Protein of unknown function DUF6198	-0.0739443	3.31411e-08
pfam19700	Family of unknown function (DUF6198)	-0.0739443	3.31411e-08
KO:K05593	aminoglycoside 6-adenylyltransferase [EC:2.7.7.-]	-0.0739542	3.30014e-08
IPR004677	Cytochrome c oxidase cbb3-type, subunit I	-0.0739918	3.24768e-08
KO:K07586	uncharacterized protein	-0.0740143	3.21652e-08
IPR010352	Protein of unknown function DUF945	-0.0740386	3.18335e-08
pfam06097	Bacterial protein of unknown function (DUF945)	-0.0740386	3.18335e-08
IPR024699	Acetoin utilization protein AcuA	-0.0740438	3.17625e-08
IPR009857	Uncharacterised protein family UPF0352	-0.0740438	3.17625e-08
IPR014178	Fatty acid response transcription factor FadR	-0.0740438	3.17625e-08
IPR008244	Bifunctional chorismate mutase/prephenate dehydrogenase T-protein	-0.0740438	3.17625e-08
KO:K05803	lipoprotein NlpI	-0.074061	3.153e-08
KO:K01686	mannonate dehydratase [EC:4.2.1.8]	-0.074088	3.11691e-08
IPR035924	FlaG-like superfamily	-0.0740949	3.10773e-08
KO:K09779	uncharacterized protein	-0.0741253	3.06755e-08
IPR016716	Regulator of ribonuclease activity B	-0.0741502	3.03513e-08
TIGR03525	gliding motility-associated lipoprotein GldK	-0.0741502	3.03513e-08
KO:K18104	ATP-binding cassette, subfamily B, bacterial AbcA/BmrA [EC:7.6.2.2]	-0.0741502	3.03513e-08
KO:K03591	cell division protein FtsN	-0.0741678	3.01239e-08
TIGR01316	glutamate synthase (NADPH), homotetrameric	-0.074179	2.99791e-08
IPR045520	GPAT/DHAPAT, C-terminal domain	-0.0741906	2.98312e-08
KO:K06436	spore coat assemly protein	-0.0742405	2.92008e-08
IPR004560	L-ribulose-5-phosphate 3-epimerase	-0.0742564	2.90024e-08
IPR024234	Protein of unknown function DUF3801	-0.0742564	2.90024e-08
pfam12687	Protein of unknown function (DUF3801)	-0.0742564	2.90024e-08
IPR018914	Protein of unknown function DUF2480	-0.0742564	2.90024e-08
IPR023202	YejL-like superfamily	-0.0742564	2.90024e-08
pfam10652	Protein of unknown function (DUF2480)	-0.0742564	2.90024e-08
IPR003841	Sodium-dependent phosphate transport protein	-0.0742603	2.89542e-08
IPR012295	TBP domain superfamily	-0.0742744	2.878e-08
IPR031967	PhoR, single Cache-like domain	-0.0742837	2.86651e-08
pfam16736	Single Cache-like	-0.0742837	2.86651e-08
IPR046457	Phosphomannose isomerase type I, catalytic domain	-0.0743061	2.83912e-08
IPR041728	GPAT/DHAPAT, acyltransferase domain	-0.0743308	2.80918e-08
IPR043726	Domain of unknown function DUF5668	-0.0743529	2.78276e-08
pfam18917	LiaI-LiaF-like transmembrane region	-0.0743529	2.78276e-08
IPR011240	Phosphoesterase-related protein YunD	-0.0743625	2.7713e-08
IPR008249	Uncharacterised protein family UPF0231	-0.0743625	2.7713e-08
pfam06062	Uncharacterised protein family (UPF0231)	-0.0743625	2.7713e-08
KO:K03645	negative modulator of initiation of replication	-0.0743625	2.7713e-08
KO:K19226	cationic peptide transport system substrate-binding protein	-0.0743625	2.7713e-08
KO:K03697	ATP-dependent Clp protease ATP-binding subunit ClpE	-0.0743795	2.7512e-08
KO:K03603	GntR family transcriptional regulator, negative regulator for fad regulon and positive regulator of fabA	-0.0743808	2.74956e-08
pfam14905	Outer membrane protein beta-barrel family	-0.0743831	2.74687e-08
pfam19277	Glycerol-3-phosphate acyltransferase C-terminal region	-0.0743949	2.73299e-08
IPR033888	Dihydroorotate dehydrogenase, class 1B	-0.0744052	2.72095e-08
IPR004715	Phosphotransferase system, IIA component fructose subfamily	-0.0744074	2.71839e-08
IPR032858	Cbb3-type cytochrome c oxidase subunit CcoP, N-terminal	-0.0744616	2.65589e-08
pfam14715	N-terminal domain of cytochrome oxidase-cbb3, FixP	-0.0744616	2.65589e-08
KO:K13280	signal peptidase I [EC:3.4.21.89]	-0.0744648	2.65219e-08
IPR034681	Isochorismate synthase MenF	-0.0744685	2.64806e-08
IPR017225	Cell shape-determining protein MreD, predicted	-0.0744685	2.64806e-08
TIGR00852	PTS system, maltose and glucose-specific subfamily, IIC component	-0.0744685	2.64806e-08
TIGR03826	flagellar operon protein TIGR03826	-0.0744785	2.6367e-08
pfam12784	PD-(D/E)XK nuclease family transposase	-0.0745419	2.56587e-08
IPR012660	Thioesterase, putative	-0.074562	2.54379e-08
IPR018635	Uncharacterised protein family UPF0319	-0.0745744	2.53026e-08
pfam09829	Uncharacterized protein conserved in bacteria (DUF2057)	-0.0745744	2.53026e-08
KO:K04766	acetoin utilization protein AcuA [EC:2.3.1.-]	-0.0745744	2.53026e-08
IPR041700	Outer membrane protein beta-barrel domain 3	-0.0745905	2.51278e-08
IPR022846	Xaa-Pro dipeptidase	-0.0745925	2.51057e-08
IPR032312	Beta-galactosidase, domain 4	-0.0745929	2.51015e-08
pfam16353	Beta-galactosidase, domain 4	-0.0745929	2.51015e-08
KO:K06158	ATP-binding cassette, subfamily F, member 3	-0.0746221	2.47878e-08
IPR038414	Cbb3-type cytochrome c oxidase subunit CcoP, N-terminal domain superfamily	-0.074652	2.4471e-08
pfam09500	Putative thioesterase (yiiD_Cterm)	-0.0746664	2.43202e-08
KO:K19228	cationic peptide transport system permease protein	-0.0746801	2.41767e-08
IPR021324	Protein of unknown function DUF2929	-0.0746801	2.41767e-08
pfam11151	Protein of unknown function (DUF2929)	-0.0746801	2.41767e-08
KO:K19227	cationic peptide transport system permease protein	-0.0746801	2.41767e-08
TIGR02185	putative ECF transporter S component, Trep_Strep family	-0.0746989	2.39821e-08
IPR011199	Bacillithiol biosynthesis BshC	-0.074701	2.39604e-08
pfam10079	Bacillithiol biosynthesis BshC	-0.074701	2.39604e-08
IPR024007	[FeFe]-hydrogenase maturation HydG, radical SAM	-0.0747069	2.39e-08
TIGR03955	[FeFe] hydrogenase H-cluster radical SAM maturase HydG	-0.0747069	2.39e-08
IPR004628	Mannonate dehydratase	-0.0747355	2.36067e-08
pfam03786	D-mannonate dehydratase (UxuA)	-0.0747355	2.36067e-08
IPR007211	Protein of unknown function DUF378	-0.074741	2.35505e-08
pfam04070	Domain of unknown function (DUF378)	-0.074741	2.35505e-08
KO:K09696	sodium transport system permease protein	-0.0747504	2.34552e-08
IPR008764	Peptidase U57, YabG	-0.0747726	2.32318e-08
pfam05582	YabG peptidase U57	-0.0747726	2.32318e-08
TIGR02855	sporulation peptidase YabG	-0.0747726	2.32318e-08
IPR032286	Protein of unknown function DUF4837	-0.0747858	2.31005e-08
IPR009507	Protein of unknown function UPF0435	-0.0747858	2.31005e-08
pfam06569	Protein of unknown function (DUF1128)	-0.0747858	2.31005e-08
pfam16125	Domain of unknown function (DUF4837)	-0.0747858	2.31005e-08
IPR045962	Protein of unknown function DUF6382	-0.0747858	2.31005e-08
pfam19909	Domain of unknown function (DUF6382)	-0.0747858	2.31005e-08
TIGR02812	fatty acid metabolism transcriptional regulator FadR	-0.0748057	2.29029e-08
IPR037478	YwkD-like domain	-0.0748163	2.27988e-08
KO:K03630	DNA repair protein RadC	-0.0748533	2.24373e-08
TIGR00712	glycerol-3-phosphate transporter	-0.0748767	2.22116e-08
IPR014226	Sporulation integral membrane protein YlbJ	-0.0748788	2.2192e-08
KO:K03720	TrpR family transcriptional regulator, trp operon repressor	-0.0748914	2.20719e-08
pfam03925	SeqA protein C-terminal domain	-0.0748914	2.20719e-08
KO:K07773	two-component system, OmpR family, aerobic respiration control protein ArcA	-0.0748914	2.20719e-08
KO:K19230	cationic peptide transport system ATP-binding protein	-0.0748914	2.20719e-08
pfam09359	VTC domain	-0.0749043	2.19493e-08
IPR008537	Protein of unknown function DUF819	-0.0749878	2.11713e-08
IPR026577	Replication modulator SeqA, C-terminal DNA-binding domain	-0.0749968	2.10888e-08
KO:K11041	exfoliative toxin A/B	-0.0749968	2.10888e-08
pfam14512	Putative TM nitroreductase	-0.0750531	2.05813e-08
pfam14066	Protein of unknown function (DUF4256)	-0.0750907	2.02488e-08
IPR017019	Predicted DNA replication protein, bacterial	-0.0751021	2.01492e-08
KO:K19229	cationic peptide transport system ATP-binding protein	-0.0751021	2.01492e-08
IPR014339	Regulator of ribonuclease activity A, gammaproteobacteria	-0.0751021	2.01492e-08
pfam06962	Putative rRNA methylase	-0.0751194	1.99987e-08
TIGR00040	phosphoesterase, MJ0936 family	-0.0751272	1.99313e-08
KO:K02529	LacI family transcriptional regulator	-0.0751597	1.96534e-08
TIGR00657	aspartate kinase	-0.0751658	1.9601e-08
IPR003187	Phospholipase A1	-0.0751757	1.95175e-08
IPR023535	Threonylcarbamoyl-AMP synthase	-0.075176	1.95146e-08
IPR005531	Alkaline shock protein Asp23	-0.0751871	1.94211e-08
pfam03780	Asp23 family, cell envelope-related function	-0.0751871	1.94211e-08
TIGR00091	tRNA (guanine-N(7)-)-methyltransferase	-0.0751884	1.94103e-08
IPR025352	Protein of unknown function DUF4256	-0.0751966	1.93415e-08
TIGR02998	regulator of ribonuclease activity A	-0.0752074	1.92511e-08
KO:K09894	uncharacterized protein	-0.0752074	1.92511e-08
IPR010719	Methyltransferase MnmM-like	-0.0752184	1.91595e-08
TIGR00185	tRNA (cytidine(34)-2'-O)-methyltransferase	-0.0752209	1.91383e-08
KO:K03326	C4-dicarboxylate transporter, DcuC family	-0.0752288	1.90728e-08
IPR022029	Putative peptidoglycan binding domain	-0.0752702	1.87338e-08
pfam12229	Putative peptidoglycan binding domain	-0.0752702	1.87338e-08
KO:K08682	acyl carrier protein phosphodiesterase [EC:3.1.4.14]	-0.0752767	1.86809e-08
pfam05684	Protein of unknown function (DUF819)	-0.075295	1.85328e-08
KO:K07652	two-component system, OmpR family, sensor histidine kinase VicK [EC:2.7.13.3]	-0.0753148	1.83748e-08
IPR018189	Phosphoglucose isomerase, conserved site	-0.0753891	1.77908e-08
IPR036063	Smr domain superfamily	-0.0753984	1.77191e-08
IPR012454	Protein of unknown function DUF1659	-0.0754079	1.76459e-08
IPR010673	Protein of unknown function UPF0346	-0.0754175	1.75726e-08
IPR007336	Der GTPase-activating protein YihI	-0.0754175	1.75726e-08
pfam04220	Der GTPase activator (YihI)	-0.0754175	1.75726e-08
pfam12404	Peptidase	-0.0754175	1.75726e-08
IPR006490	Phage major tail protein, phi13 family	-0.0754175	1.75726e-08
TIGR01603	phage major tail protein, phi13 family	-0.0754175	1.75726e-08
IPR006408	P-type ATPase, subfamily IIB	-0.0754294	1.74824e-08
pfam02253	Phospholipase A1	-0.0754763	1.71292e-08
KO:K07286	uncharacterized lipoprotein	-0.0755121	1.68642e-08
KO:K09899	uncharacterized protein	-0.0755224	1.67886e-08
IPR010724	Replication initiator A, N-terminal	-0.0755224	1.67886e-08
pfam06970	Replication initiator protein A (RepA) N-terminus	-0.0755224	1.67886e-08
KO:K02744	N-acetylgalactosamine PTS system EIIA component [EC:2.7.1.-]	-0.0755224	1.67886e-08
KO:K07387	metalloprotease [EC:3.4.24.-]	-0.0755926	1.62836e-08
KO:K10037	glutamine transport system permease protein	-0.0756138	1.6134e-08
KO:K06198	competence protein CoiA	-0.0756189	1.60978e-08
KO:K01812	glucuronate isomerase [EC:5.3.1.12]	-0.0756231	1.60684e-08
IPR047620	Peptidase M17, peptidase B-like, N-terminal domain	-0.0756272	1.60394e-08
pfam18942	Family of unknown function (DUF5689)	-0.0756272	1.60394e-08
KO:K01489	cytidine deaminase [EC:3.5.4.5]	-0.0756386	1.59602e-08
IPR028374	FadR, C-terminal domain	-0.0756503	1.58793e-08
pfam07840	FadR C-terminal domain	-0.0756503	1.58793e-08
KO:K00048	lactaldehyde reductase [EC:1.1.1.77]	-0.0756503	1.58793e-08
KO:K01619	deoxyribose-phosphate aldolase [EC:4.1.2.4]	-0.0756528	1.58616e-08
KO:K01190	beta-galactosidase [EC:3.2.1.23]	-0.075663	1.57915e-08
KO:K01678	fumarate hydratase subunit beta [EC:4.2.1.2]	-0.0756789	1.56822e-08
IPR023458	Methionine-tRNA ligase, type 1	-0.0756847	1.56427e-08
IPR006004	Sulfide dehydrogenase subunit alpha-like	-0.0756962	1.55645e-08
IPR001405	Uncharacterised protein family UPF0758	-0.0756971	1.55585e-08
KO:K03721	transcriptional regulator of aroF, aroG, tyrA and aromatic amino acid transport	-0.0757026	1.55209e-08
KO:K05590	ATP-dependent RNA helicase SrmB [EC:3.6.4.13]	-0.0757243	1.5375e-08
KO:K07479	putative DNA topoisomerase	-0.075732	1.53234e-08
IPR043744	Domain of unknown function DUF5689	-0.075732	1.53234e-08
IPR010097	Malate dehydrogenase, type 1	-0.075732	1.53234e-08
KO:K01421	putative membrane protein	-0.0758175	1.47614e-08
KO:K00260	glutamate dehydrogenase [EC:1.4.1.2]	-0.0758295	1.46844e-08
IPR040074	BssD/PflA/YjjW	-0.0758343	1.46536e-08
TIGR01772	malate dehydrogenase, NAD-dependent	-0.0758366	1.46392e-08
KO:K07751	PepB aminopeptidase [EC:3.4.11.23]	-0.0758366	1.46392e-08
KO:K01646	citrate lyase subunit gamma (acyl carrier protein)	-0.0758552	1.45201e-08
pfam18319	PriA DNA helicase Cys-rich region (CRR) domain	-0.0758765	1.43856e-08
IPR007431	Acyl carrier protein phosphodiesterase	-0.0758797	1.43658e-08
IPR003766	Uronate isomerase	-0.0759101	1.41759e-08
pfam02614	Glucuronate isomerase	-0.0759101	1.41759e-08
IPR003501	Phosphotransferase system, EIIB component, type 2/3	-0.0759101	1.41759e-08
pfam02302	PTS system, Lactose/Cellobiose specific IIB subunit	-0.0759101	1.41759e-08
IPR003173	Transcriptional coactivator p15 (PC4), C-terminal	-0.075935	1.40223e-08
IPR007334	Uncharacterised protein family UPF0208	-0.0759411	1.39852e-08
pfam04217	Protein of unknown function, DUF412	-0.0759411	1.39852e-08
KO:K02123	V/A-type H+/Na+-transporting ATPase subunit I	-0.0759476	1.39451e-08
IPR014205	Sporulation protein YtaF	-0.0759671	1.38269e-08
IPR027432	Deoxyguanosinetriphosphate triphosphohydrolase, C-terminal	-0.076023	1.34925e-08
KO:K14647	minor extracellular serine protease Vpr [EC:3.4.21.-]	-0.0760602	1.32742e-08
TIGR00309	H(+)-transporting ATP synthase, vacuolar type, subunit D	-0.0760671	1.32344e-08
pfam12641	Flavodoxin domain	-0.07607	1.32173e-08
pfam18125	RlmM ferredoxin-like domain	-0.0760881	1.31129e-08
KO:K21472	peptidoglycan LD-endopeptidase LytH [EC:3.4.-.-]	-0.0760913	1.30944e-08
IPR000023	Phosphofructokinase domain	-0.0761142	1.29638e-08
pfam00365	Phosphofructokinase	-0.0761142	1.29638e-08
KO:K00263	leucine dehydrogenase [EC:1.4.1.9]	-0.0761432	1.28e-08
IPR047175	Spore coat protein S-like	-0.0761446	1.27917e-08
IPR021159	Glycerate/sugar phosphate transporter, conserved site	-0.076177	1.26116e-08
KO:K01552	energy-coupling factor transport system ATP-binding protein [EC:7.-.-.-]	-0.0762193	1.23795e-08
KO:K08161	MFS transporter, DHA1 family, multidrug resistance protein	-0.0762232	1.23583e-08
KO:K03800	lipoate---protein ligase [EC:6.3.1.20]	-0.0762296	1.23236e-08
KO:K02124	V/A-type H+/Na+-transporting ATPase subunit K	-0.0762489	1.22194e-08
pfam07872	Protein of unknown function (DUF1659)	-0.0762495	1.22162e-08
TIGR03521	gliding-associated putative ABC transporter substrate-binding component GldG	-0.0762539	1.21925e-08
KO:K07094	putative glycerol-1-phosphate prenyltransferase [EC:2.5.1.-]	-0.0762539	1.21925e-08
IPR022953	ATP-dependent 6-phosphofructokinase	-0.0762558	1.21827e-08
TIGR02624	rhamnulose-1-phosphate aldolase	-0.0762818	1.20443e-08
IPR040739	RlmM ferredoxin-like domain	-0.0762951	1.19741e-08
KO:K04758	ferrous iron transport protein A	-0.0763066	1.19135e-08
IPR023881	N-acetyl-alpha-D-glucosaminyl L-malate synthase BshA	-0.0763204	1.18416e-08
IPR016377	Sucrose/Glucosylglycerate phosphorylase-related	-0.0763508	1.16841e-08
IPR014240	Regulatory protein, YteA family	-0.0763543	1.16664e-08
KO:K09897	uncharacterized protein	-0.076358	1.16472e-08
IPR004718	Phosphotransferase system, mannitol-specific enzyme IIC	-0.0763798	1.15362e-08
pfam04336	Acyl carrier protein phosphodiesterase	-0.0763807	1.15317e-08
KO:K16926	energy-coupling factor transport system substrate-specific component	-0.0763865	1.15023e-08
TIGR00346	4-azaleucine resistance probable transporter AzlC	-0.0763991	1.14385e-08
IPR003339	ABC/ECF transporter, transmembrane component	-0.0764151	1.13584e-08
IPR018966	VTC domain	-0.0764251	1.13083e-08
KO:K01677	fumarate hydratase subunit alpha [EC:4.2.1.2]	-0.0764495	1.11876e-08
TIGR03512	gliding motility-associated lipoprotein GldD	-0.076462	1.11261e-08
IPR034802	NADPH-dependent butanol dehydrogenase	-0.0764911	1.09845e-08
KO:K03812	ribosome modulation factor	-0.0764911	1.09845e-08
KO:K01916	NAD+ synthase [EC:6.3.1.5]	-0.0765041	1.09218e-08
KO:K11710	manganese/zinc/iron transport system ATP- binding protein [EC:7.2.2.5]	-0.0765326	1.07854e-08
IPR007384	Protein of unknown function UCP006257	-0.0765598	1.06566e-08
pfam06519	TolA C-terminal	-0.0765659	1.06281e-08
pfam06570	Protein of unknown function (DUF1129)	-0.0765659	1.06281e-08
KO:K03077	L-ribulose-5-phosphate 4-epimerase [EC:5.1.3.4]	-0.076585	1.05387e-08
KO:K17879	peroxisomal coenzyme A diphosphatase NUDT7 [EC:3.6.1.-]	-0.0765956	1.04899e-08
IPR029478	Putative nitroreductase TM1586	-0.076644	1.02682e-08
IPR024570	Murein transglycosylase-C, N-terminal	-0.0766697	1.01523e-08
pfam11873	Membrane-bound lytic murein transglycosylase C, N-terminal domain	-0.0766697	1.01523e-08
KO:K07014	uncharacterized protein	-0.0766941	1.00435e-08
TIGR02571	ComE operon protein 2	-0.0766941	1.00435e-08
IPR011620	Signal transduction histidine kinase, 5TM receptor LytS, transmembrane region	-0.0767408	9.83832e-09
pfam07694	5TMR of 5TMR-LYT	-0.0767408	9.83832e-09
IPR009214	Protein of unknown function DUF1129	-0.0767733	9.69766e-09
IPR035966	Phosphofructokinase superfamily	-0.0768012	9.57903e-09
IPR033671	tRNA (guanosine(18)-2'-O)-methyltransferase	-0.0768282	9.465e-09
pfam02557	D-alanyl-D-alanine carboxypeptidase	-0.0768319	9.44978e-09
KO:K01305	beta-aspartyl-dipeptidase (metallo-type) [EC:3.4.19.-]	-0.076845	9.39504e-09
KO:K01585	arginine decarboxylase [EC:4.1.1.19]	-0.076849	9.3786e-09
pfam11071	Nucleoside 2-deoxyribosyltransferase YtoQ	-0.0768522	9.36531e-09
TIGR03646	YtoQ family protein	-0.0768522	9.36531e-09
IPR013166	Citrate lyase ligase, C-terminal	-0.0768767	9.26438e-09
IPR015304	ZinT domain	-0.0768769	9.26322e-09
KO:K20487	two-component system, OmpR family, lantibiotic biosynthesis sensor histidine kinase NisK/SpaK [EC:2.7.13.3]	-0.0768769	9.26322e-09
KO:K18350	two-component system, OmpR family, sensor histidine kinase VanS [EC:2.7.13.3]	-0.0768769	9.26322e-09
IPR000169	Cysteine peptidase, cysteine active site	-0.0768803	9.24933e-09
IPR021328	Protein of unknown function DUF2935	-0.0769046	9.15046e-09
pfam11155	Domain of unknown function (DUF2935)	-0.0769046	9.15046e-09
KO:K06933	uncharacterized protein	-0.0769079	9.13722e-09
IPR011824	Hydrolyase LeuD/DmdB, bacterial	-0.0769085	9.1348e-09
KO:K20461	lantibiotic transport system permease protein	-0.0769085	9.1348e-09
IPR014541	Predicted amidinotransferase, FN0238 type	-0.0769273	9.05887e-09
TIGR01975	isoaspartyl dipeptidase IadA	-0.0769488	8.97292e-09
pfam13100	OstA-like protein	-0.0769488	8.97292e-09
IPR031686	ATPsynthase alpha/beta subunit, N-terminal extension	-0.07695	8.96827e-09
pfam16886	ATPsynthase alpha/beta subunit N-term extension	-0.07695	8.96827e-09
KO:K02118	V/A-type H+/Na+-transporting ATPase subunit B	-0.07695	8.96827e-09
KO:K02117	V/A-type H+/Na+-transporting ATPase subunit A [EC:7.1.2.2 7.2.2.1]	-0.07695	8.96827e-09
pfam16924	Dipicolinate synthase subunit A N-terminal domain	-0.0769561	8.94383e-09
IPR012543	Protein of unknown function DUF1694	-0.0769804	8.84811e-09
pfam07997	Protein of unknown function (DUF1694)	-0.0769804	8.84811e-09
KO:K00841	aminotransferase [EC:2.6.1.-]	-0.077007	8.74429e-09
IPR024664	L-arabinose isomerase, C-terminal	-0.0770239	8.67895e-09
pfam11762	L-arabinose isomerase C-terminal domain	-0.0770239	8.67895e-09
KO:K12942	aminobenzoyl-glutamate transport protein	-0.0770332	8.64347e-09
IPR002490	V-type ATPase, V0 complex, 116kDa subunit family	-0.0770499	8.5795e-09
IPR036095	PTS system IIB component-like superfamily	-0.0770523	8.57063e-09
IPR011780	D-serine ammonia-lyase	-0.0770782	8.47263e-09
IPR006628	Purine-rich element binding protein family	-0.0770838	8.45147e-09
pfam09223	ZinT (YodA) periplasmic lipocalin-like zinc-recruitment	-0.0770838	8.45147e-09
KO:K10041	aspartate/glutamate/glutamine transport system ATP-binding protein [EC:7.4.2.1]	-0.0770838	8.45147e-09
KO:K00887	undecaprenol kinase [EC:2.7.1.66]	-0.0771166	8.32944e-09
pfam16316	Domain of unknown function (DUF4956)	-0.0771245	8.30021e-09
