## Supplementary material for "Origin and transport of bacterial hopanoids": Table S7 (part 37 of 67)

### Sheet: HpnH (continued)
All_Phyla				Acidobacteriota				Actinomycetota				Alphaproteobacteria				Campylobacterota_Desulfobacterota				Cyanobacteriota				Gammaproteobacteria				Pseudomonadota				Verrucomicrobiota_Planctomycetota_Omnitrophota_Poribacteria
IPR031629	Dipicolinate synthase subunit A, N-terminal	-0.0771638	8.15643e-09
IPR036541	Phospholipase A1 superfamily	-0.077171	8.13038e-09
TIGR01924	serine-protein kinase RsbW	-0.0771871	8.07249e-09
IPR004641	Ribonuclease HIII	-0.0772159	7.96975e-09
IPR006679	Adenine deaminase	-0.0772617	7.80908e-09
IPR019884	YtoQ family protein	-0.0772675	7.78888e-09
IPR023860	[FeFe]-hydrogenase system regulator TM1266	-0.0772675	7.78888e-09
IPR020578	Aminotransferase class-V, pyridoxal-phosphate binding site	-0.0772697	7.78125e-09
IPR016428	NADPH-dependent 7-cyano-7-deazaguanine reductase, QueF type 2	-0.0772702	7.77942e-09
IPR023376	YqcC-like domain	-0.0772849	7.72878e-09
pfam04287	tRNA pseudouridine synthase C	-0.0772849	7.72878e-09
TIGR01799	chorismate mutase domain of T-protein	-0.0772903	7.71039e-09
TIGR02183	Glutaredoxin, GrxA family	-0.0772903	7.71039e-09
KO:K01308	g-D-glutamyl-meso-diaminopimelate peptidase [EC:3.4.19.11]	-0.0772903	7.71039e-09
IPR016843	S-adenosyl-L-methionine dependent adenine methyltransferase, bacteria, predicted	-0.0772903	7.71039e-09
TIGR00113	S-adenosylmethionine:tRNA ribosyltransferase-isomerase	-0.0772921	7.7043e-09
IPR040498	PriA DNA helicase, Cys-rich region (CRR) domain	-0.0773073	7.65226e-09
IPR032531	Protein of unknown function DUF4956	-0.0773249	7.59236e-09
IPR013148	Glycosyl hydrolase family 32, N-terminal	-0.0773486	7.51264e-09
pfam00251	Glycosyl hydrolases family 32 N-terminal domain	-0.0773486	7.51264e-09
IPR022878	V-type ATP synthase catalytic alpha chain	-0.0773494	7.51003e-09
IPR002699	ATPase, V1 complex, subunit D	-0.0773494	7.51003e-09
pfam01813	ATP synthase subunit D	-0.0773494	7.51003e-09
IPR024920	Dihydroorotate dehydrogenase, class 1	-0.0773921	7.36842e-09
IPR010572	Prophage tail endopeptidase	-0.0773964	7.35435e-09
pfam06605	Prophage endopeptidase tail	-0.0773964	7.35435e-09
KO:K14187	chorismate mutase / prephenate dehydrogenase [EC:5.4.99.5 1.3.1.12]	-0.077423	7.26795e-09
IPR022879	V-type ATP synthase regulatory subunit B/beta	-0.0774491	7.18358e-09
IPR035891	CheY-binding domain of CheA	-0.0774636	7.13749e-09
IPR010229	Peptidase M38, beta-aspartyl dipeptidase	-0.0774747	7.10228e-09
TIGR03959	putative iron-only hydrogenase system regulator	-0.0774747	7.10228e-09
KO:K01533	P-type Cu2+ transporter [EC:7.2.2.9]	-0.0774772	7.09431e-09
IPR004697	p-Aminobenzoyl-glutamate transport protein AbgT	-0.0774781	7.09129e-09
IPR038068	YcgL-like superfamily	-0.0774832	7.07542e-09
IPR036814	YqcC-like superfamily	-0.0774914	7.0496e-09
TIGR02035	D-serine ammonia-lyase	-0.0774914	7.0496e-09
KO:K19350	lincosamide and streptogramin A transport system ATP-binding/permease protein	-0.0774964	7.03386e-09
IPR035067	V-type ATPase subunit C/d	-0.0775004	7.02106e-09
IPR002528	Multi antimicrobial extrusion protein	-0.077513	6.9818e-09
pfam01554	MatE	-0.077513	6.9818e-09
KO:K02190	sirohydrochlorin cobaltochelatase [EC:4.99.1.3]	-0.0775587	6.84098e-09
TIGR01178	adenine deaminase	-0.0775636	6.82581e-09
IPR010758	Trans-2-enoyl-CoA reductase	-0.0775705	6.8048e-09
IPR024910	Trans-2-enoyl-CoA reductase catalytic domain, putative	-0.0775705	6.8048e-09
pfam12241	Trans-2-enoyl-CoA reductase catalytic region	-0.0775705	6.8048e-09
IPR019862	Gliding motility-associated protein GldE	-0.0775993	6.71804e-09
KO:K06296	spore germination protein KB	-0.0776041	6.70355e-09
pfam09605	Hypothetical bacterial integral membrane protein (Trep_Strep)	-0.0776351	6.61126e-09
IPR005105	Protein-PII uridylyltransferase, N-terminal	-0.0776585	6.54252e-09
KO:K01629	rhamnulose-1-phosphate aldolase [EC:4.1.2.19]	-0.0777074	6.40091e-09
IPR016571	Spore coat assembly protein CotJB	-0.0777076	6.40029e-09
IPR038008	Jag, KH domain	-0.0777367	6.31776e-09
IPR011733	Conserved hypothetical CHP02185, integral membrane	-0.0777385	6.31243e-09
pfam02229	Transcriptional Coactivator p15 (PC4)	-0.0778004	6.14006e-09
KO:K03674	glutaredoxin 1	-0.0778048	6.12801e-09
IPR011927	Stage V sporulation protein D	-0.0778111	6.11062e-09
TIGR01277	thiamine ABC transporter, ATP-binding protein	-0.0778295	6.0604e-09
IPR015856	ABC transporter, CbiO/EcfA subunit	-0.0778496	6.00616e-09
pfam09586	Bacterial membrane protein YfhO	-0.0778516	6.0007e-09
KO:K01744	aspartate ammonia-lyase [EC:4.3.1.1]	-0.0779106	5.84417e-09
IPR014209	RNA polymerase sigma-K type	-0.0779145	5.83396e-09
IPR018522	DNA topoisomerase, type IIA, conserved site	-0.0779232	5.81129e-09
KO:K16169	xanthine permease	-0.0779389	5.77046e-09
KO:K11707	manganese/zinc/iron transport system substrate-binding protein	-0.077967	5.69804e-09
KO:K06410	dipicolinate synthase subunit A	-0.0779822	5.65949e-09
pfam05127	Helicase	-0.077991	5.637e-09
IPR014224	Spore cortex-lytic enzyme SleB	-0.0780178	5.56972e-09
IPR035277	MalF, N-terminal	-0.0780321	5.53391e-09
IPR020595	MnmG-related, conserved site	-0.0780327	5.53259e-09
KO:K03215	23S rRNA (uracil1939-C5)-methyltransferase [EC:2.1.1.190]	-0.0780884	5.39575e-09
TIGR02890	regulatory protein, yteA family	-0.078121	5.31735e-09
IPR002842	V-type ATPase subunit E	-0.0781391	5.27419e-09
TIGR04131	gliding motility-associated C-terminal domain	-0.0781446	5.26117e-09
IPR033913	MTH1175 domain	-0.0781773	5.1842e-09
KO:K08306	membrane-bound lytic murein transglycosylase C [EC:4.2.2.-]	-0.0782473	5.02352e-09
KO:K05020	glycine betaine transporter	-0.0783105	4.88257e-09
pfam00132	Bacterial transferase hexapeptide (six repeats)	-0.0783107	4.88214e-09
TIGR04226	fimbrial isopeptide formation D2 domain	-0.0783446	4.808e-09
IPR034422	HydE/PylB-like	-0.0783527	4.79048e-09
KO:K17074	putative lysine transport system permease protein	-0.078419	4.64934e-09
IPR026341	T9SS type B sorting domain	-0.078419	4.64934e-09
pfam03486	HI0933-like protein Rossmann domain	-0.0784872	4.5083e-09
pfam05066	HB1, ASXL, restriction endonuclease HTH domain	-0.0785003	4.48174e-09
IPR012799	Fatty oxidation complex, alpha subunit FadB	-0.0785053	4.47173e-09
IPR009845	Protein of unknown function DUF1405	-0.078521	4.43996e-09
pfam07187	Protein of unknown function (DUF1405)	-0.078521	4.43996e-09
pfam03806	AbgT putative transporter family	-0.0785598	4.36293e-09
IPR027954	Domain of unknown function DUF4430	-0.0785711	4.34067e-09
pfam14478	Domain of unknown function (DUF4430)	-0.0785711	4.34067e-09
IPR016621	Uncharacterised conserved protein UCP014543	-0.078623	4.23995e-09
pfam12646	Domain of unknown function (DUF3783)	-0.078623	4.23995e-09
IPR013460	Lactaldehyde reductase	-0.078623	4.23995e-09
pfam13192	Thioredoxin domain	-0.0786265	4.23319e-09
IPR003352	Phosphotransferase system, EIIC	-0.0786332	4.22032e-09
TIGR00439	putative protein insertion permease FtsX	-0.0786356	4.2158e-09
IPR023596	Peptidase PrsW, archaeal/bacterial	-0.078662	4.1657e-09
KO:K19002	1,2-diacylglycerol 3-alpha-glucosyltransferase [EC:2.4.1.337]	-0.0786732	4.1447e-09
KO:K07030	uncharacterized protein	-0.0787233	4.05164e-09
TIGR00823	phosphotransferase system enzyme II, lactose-specific, factor III	-0.0787248	4.04889e-09
KO:K12999	glucosyltransferase [EC:2.4.1.-]	-0.0787248	4.04889e-09
KO:K10040	aspartate/glutamate/glutamine transport system permease protein	-0.0787248	4.04889e-09
KO:K13043	N-succinyl-L-ornithine transcarbamylase [EC:2.1.3.11]	-0.0787248	4.04889e-09
KO:K00971	mannose-1-phosphate guanylyltransferase [EC:2.7.7.13]	-0.0787407	4.01998e-09
KO:K09770	uncharacterized protein	-0.0787547	3.99444e-09
IPR045527	Protein of unknown function DUF6470	-0.0787676	3.97127e-09
pfam20074	Family of unknown function (DUF6470)	-0.0787676	3.97127e-09
KO:K00209	enoyl-[acyl-carrier protein] reductase / trans-2-enoyl-CoA reductase (NAD+) [EC:1.3.1.9 1.3.1.44]	-0.0787788	3.95109e-09
IPR012904	8-oxoguanine DNA glycosylase, N-terminal	-0.0788029	3.90825e-09
KO:K06350	antagonist of KipI	-0.0788128	3.89068e-09
IPR043696	N-succinylornithine carbamoyltransferase ArgF'-like	-0.0788266	3.86637e-09
TIGR00683	N-acetylneuraminate lyase	-0.0788584	3.81108e-09
IPR042029	L-ribulokinase-like	-0.0788616	3.80554e-09
KO:K16211	maltose/moltooligosaccharide transporter	-0.078866	3.79789e-09
TIGR01326	OAH/OAS sulfhydrylase	-0.078876	3.78079e-09
KO:K07813	accessory gene regulator B	-0.0789283	3.69203e-09
TIGR02853	dipicolinic acid synthetase, A subunit	-0.0790174	3.54552e-09
TIGR00542	hexulose-6-phosphate isomerase, putative	-0.0790299	3.52549e-09
KO:K17076	putative lysine transport system ATP-binding protein	-0.0790299	3.52549e-09
pfam05166	YcgL domain	-0.0790372	3.5137e-09
pfam13786	Domain of unknown function (DUF4179)	-0.0790656	3.46867e-09
KO:K15051	DNA-entry nuclease	-0.0791314	3.36641e-09
KO:K06962	uncharacterized protein	-0.0791333	3.36341e-09
IPR027354	YcgL domain	-0.0791372	3.35746e-09
IPR024588	Inner membrane protein YejM, N-terminal	-0.0791477	3.34151e-09
pfam11893	Domain of unknown function (DUF3413)	-0.0791477	3.34151e-09
IPR014221	Stage II sporulation protein E	-0.0791481	3.34087e-09
IPR006322	Glutathione reductase, eukaryote/bacterial	-0.0791589	3.32442e-09
IPR025377	Domain of unknown function DUF4367	-0.0791675	3.31151e-09
IPR025436	Domain of unknown function DUF4179	-0.0791675	3.31151e-09
pfam14285	Domain of unknown function (DUF4367)	-0.0791675	3.31151e-09
KO:K07461	putative endonuclease	-0.0791733	3.30272e-09
IPR023166	HI0933-like insert domain superfamily	-0.0792119	3.2452e-09
KO:K02236	leader peptidase (prepilin peptidase) / N-methyltransferase [EC:3.4.23.43 2.1.1.-]	-0.0792328	3.21446e-09
IPR025218	Domain of unknown function DUF4426	-0.0792499	3.18949e-09
pfam14467	Domain of unknown function (DUF4426)	-0.0792499	3.18949e-09
pfam08020	Protein of unknown function (DUF1706)	-0.0792503	3.18882e-09
pfam10694	Protein of unknown function (DUF2500)	-0.0792693	3.16143e-09
IPR024906	Enoyl reductase FAD binding domain	-0.0792818	3.14332e-09
pfam07055	Enoyl reductase FAD binding domain	-0.0792818	3.14332e-09
IPR036906	ATPase, V1 complex, subunit F superfamily	-0.0792864	3.13687e-09
IPR014195	Sporulation stage III, protein AG	-0.0793341	3.06932e-09
IPR012550	Protein of unknown function DUF1706	-0.0793525	3.04364e-09
pfam01991	ATP synthase (E/31 kDa) subunit	-0.0793525	3.04364e-09
KO:K00690	sucrose phosphorylase [EC:2.4.1.7]	-0.0793696	3.01995e-09
IPR019635	Protein of unknown function DUF2500	-0.0793709	3.01809e-09
pfam17961	Bacterial Ig domain	-0.0793709	3.01809e-09
pfam12242	NAD(P)H binding domain of trans-2-enoyl-CoA reductase	-0.0793823	3.00254e-09
IPR017787	NIF system FeS cluster assembly, NifU-like	-0.079415	2.95799e-09
IPR031314	Deoxynucleoside kinase domain	-0.0794203	2.95083e-09
pfam12650	Domain of unknown function (DUF3784)	-0.0794353	2.93068e-09
IPR027454	Histone-like protein H-NS, N-terminal	-0.0794353	2.93068e-09
KO:K11708	manganese/zinc/iron transport system permease protein	-0.0794641	2.8923e-09
IPR046483	Domain of unknown function DUF6576	-0.0794716	2.88247e-09
TIGR01089	L-fucose isomerase	-0.0794824	2.86823e-09
IPR041171	SDR-like Ig domain	-0.0795741	2.75049e-09
IPR019861	Type IX secretion system membrane protein, PorP/SprF family	-0.0795741	2.75049e-09
pfam11751	Type IX secretion system membrane protein PorP/SprF	-0.0795741	2.75049e-09
IPR012867	Domain of unknown function DUF1648	-0.0795935	2.72618e-09
TIGR01158	translation initation factor SUI1, putative, prokaryotic	-0.0796171	2.69683e-09
IPR030880	DEAD-box ATP-dependent RNA helicase CshA	-0.0796375	2.67179e-09
KO:K19225	rhomboid protease GluP [EC:3.4.21.105]	-0.079654	2.65164e-09
KO:K11709	manganese/zinc/iron transport system permease protein	-0.0796662	2.63686e-09
IPR011224	Ribosomal RNA large subunit methyltransferase M	-0.0796897	2.60861e-09
pfam07853	Domain of unknown function (DUF1648)	-0.0796899	2.60838e-09
IPR047964	Polyferredoxin EFR1-like	-0.079731	2.5597e-09
IPR013789	Phosphotransferase system, mannose family IIA component	-0.0797384	2.55099e-09
KO:K10039	aspartate/glutamate/glutamine transport system substrate-binding protein	-0.0797384	2.55099e-09
TIGR00797	putative efflux protein, MATE family	-0.079765	2.52004e-09
KO:K07727	putative transcriptional regulator	-0.0797842	2.498e-09
IPR005872	Archaeal/bacterial translation initiation factor SUI1	-0.0797992	2.48084e-09
pfam13396	Phospholipase_D-nuclease N-terminal	-0.0798017	2.47803e-09
TIGR02225	tyrosine recombinase XerD	-0.0798183	2.45923e-09
KO:K01571	oxaloacetate decarboxylase (Na+ extruding) subunit alpha [EC:7.2.4.2]	-0.0798386	2.43635e-09
pfam18174	CCDC81-like prokaryotic HU domain 1	-0.0798393	2.43561e-09
TIGR02366	probable dihydroxyacetone kinase regulator	-0.0798393	2.43561e-09
IPR007487	ABC transporter, substrate-binding protein	-0.0798466	2.42744e-09
TIGR02638	lactaldehyde reductase	-0.0798889	2.3807e-09
KO:K03113	translation initiation factor 1	-0.0798969	2.37204e-09
KO:K00929	butyrate kinase [EC:2.7.2.7]	-0.0799002	2.36839e-09
pfam02361	Cobalt transport protein	-0.0799466	2.31843e-09
IPR006101	Glycoside hydrolase, family 2	-0.0799713	2.29225e-09
KO:K02773	galactitol PTS system EIIA component [EC:2.7.1.200]	-0.0799792	2.28392e-09
IPR007807	Helicase domain	-0.0799803	2.28275e-09
IPR001950	SUI1 domain	-0.0799904	2.27224e-09
IPR036877	SUI1 domain superfamily	-0.0799904	2.27224e-09
pfam01253	Translation initiation factor SUI1	-0.0799904	2.27224e-09
IPR027379	Cardiolipin synthase N-terminal	-0.08002	2.24152e-09
pfam03445	Putative nucleotidyltransferase DUF294	-0.0800254	2.23593e-09
IPR001952	Alkaline phosphatase	-0.080026	2.23525e-09
pfam00245	Alkaline phosphatase	-0.080026	2.23525e-09
IPR040495	CCDC81-like prokaryotic HU domain 1	-0.0800408	2.22018e-09
KO:K18231	macrolide transport system ATP-binding/permease protein	-0.0800408	2.22018e-09
pfam11823	Putative Se/S carrier protein-like	-0.0800446	2.21628e-09
TIGR00247	conserved hypothetical protein, YceG family	-0.0800509	2.20983e-09
TIGR04381	TyrR family helix-turn-helix domain	-0.0800694	2.19104e-09
TIGR01718	uridine phosphorylase	-0.0801256	2.13512e-09
pfam07934	8-oxoguanine DNA glycosylase, N-terminal domain	-0.0801256	2.13512e-09
TIGR03523	gliding motility associated protien GldN	-0.0801414	2.11966e-09
IPR025378	Domain of unknown function DUF4368	-0.0801414	2.11966e-09
IPR017259	Uncharacterised conserved protein UCP037672	-0.0801414	2.11966e-09
pfam14287	Domain of unknown function (DUF4368)	-0.0801414	2.11966e-09
IPR036582	Copper amine oxidase-like, N-terminal domain superfamily	-0.0801703	2.09161e-09
pfam01712	Deoxynucleoside kinase	-0.0801817	2.08058e-09
IPR018219	Thiol peroxidase conserved site	-0.0802393	2.02608e-09
IPR005753	DNA helicase, ATP-dependent, UvrD type	-0.0802419	2.02366e-09
KO:K21465	penicillin-binding protein A	-0.0802419	2.02366e-09
IPR021778	Putative Se/S carrier protein-like	-0.0802426	2.02302e-09
pfam05651	Putative sugar diacid recognition	-0.0802833	1.98536e-09
KO:K02120	V/A-type H+/Na+-transporting ATPase subunit D	-0.0803056	1.96501e-09
IPR011437	Domain of unknown function DUF1540	-0.0803422	1.9321e-09
IPR014196	Stage II sporulation protein M	-0.0803694	1.90796e-09
IPR008599	Putative sugar diacid recognition	-0.0803829	1.89609e-09
KO:K05776	molybdate transport system ATP-binding protein	-0.0803936	1.88676e-09
pfam07561	Domain of Unknown Function (DUF1540)	-0.0804402	1.84652e-09
pfam06733	DEAD_2	-0.0804417	1.84521e-09
IPR045743	Domain of unknown function DUF6089	-0.0804426	1.84443e-09
pfam19573	Domain of unknown function (DUF6089)	-0.0804426	1.84443e-09
TIGR03519	type IX secretion system membrane protein, PorP/SprF family	-0.0804426	1.84443e-09
IPR014199	Sporulation protein YtxC	-0.0804706	1.82072e-09
pfam08812	YtxC-like family	-0.0804706	1.82072e-09
TIGR02869	spore cortex-lytic enzyme	-0.0804706	1.82072e-09
IPR018053	Glycoside hydrolase, family 32, active site	-0.0804899	1.80455e-09
IPR004792	3-Dehydro-bile acid delta(4,6)-reductase-like	-0.0805653	1.7426e-09
KO:K06295	spore germination protein KA	-0.0805718	1.73742e-09
KO:K13789	geranylgeranyl diphosphate synthase, type II [EC:2.5.1.1 2.5.1.10 2.5.1.29]	-0.0805725	1.73682e-09
IPR033721	Prolyl-tRNA synthetase, catalytic domain	-0.0805792	1.73141e-09
IPR010614	RAD3-like helicase, DEAD	-0.0806076	1.70881e-09
TIGR03138	7-cyano-7-deazaguanine reductase	-0.0806158	1.70232e-09
KO:K06879	7-cyano-7-deazaguanine reductase [EC:1.7.1.13]	-0.0806158	1.70232e-09
IPR019859	Gliding motility-associated protein GldM	-0.0806431	1.68096e-09
IPR041743	Bifunctional aspartokinase/homoserine dehydrogenase, N-terminal catalytic domain	-0.0806431	1.68096e-09
pfam14199	Domain of unknown function (DUF4317)	-0.0806431	1.68096e-09
KO:K20488	two-component system, OmpR family, lantibiotic biosynthesis response regulator NisR/SpaR	-0.0806431	1.68096e-09
IPR015912	Phosphofructokinase, conserved site	-0.0806695	1.66047e-09
IPR026272	Immunity protein SdpI	-0.0806728	1.65791e-09
IPR025466	Protein of unknown function DUF4317	-0.0807431	1.6047e-09
IPR005257	Anthranilate synthase component I, TrpE-like, bacterial	-0.0807431	1.6047e-09
IPR014242	Spore cortex biosynthesis protein, YabQ	-0.0807431	1.6047e-09
TIGR01666	TIGR01666 family membrane protein	-0.0807724	1.58309e-09
IPR022861	Glutamine-tRNA ligase, bacterial	-0.080806	1.55853e-09
IPR029139	NADPH-dependent 7-cyano-7-deazaguanine reductase, N-terminal	-0.0808109	1.55497e-09
pfam14819	Nitrile reductase, 7-cyano-7-deazaguanine-reductase N-term	-0.0808109	1.55497e-09
TIGR03419	FeS cluster assembly scaffold protein NifU, Clostridium type	-0.0808324	1.53955e-09
IPR005186	FlaG protein	-0.0808541	1.52409e-09
pfam03646	FlaG protein	-0.0808541	1.52409e-09
KO:K06408	stage V sporulation protein AF	-0.0808747	1.50955e-09
KO:K03471	ribonuclease HIII [EC:3.1.26.4]	-0.0808857	1.50185e-09
KO:K09762	cell division protein WhiA	-0.0809002	1.4918e-09
pfam02493	MORN repeat	-0.0809071	1.48699e-09
TIGR00875	fructose-6-phosphate aldolase, TalC/MipB family	-0.0809179	1.47957e-09
IPR003689	Zinc/iron permease	-0.0809604	1.45059e-09
pfam02535	ZIP Zinc transporter	-0.0809604	1.45059e-09
pfam14114	Domain of unknown function (DUF4286)	-0.0809997	1.42429e-09
IPR014871	dUTPase/dCTP pyrophosphatase	-0.0810015	1.4231e-09
pfam08761	dUTPase	-0.0810015	1.4231e-09
TIGR02630	xylose isomerase	-0.0810087	1.41833e-09
IPR023068	CCA-adding enzyme, firmicutes	-0.0810429	1.39593e-09
IPR002624	Deoxynucleoside kinase	-0.0810628	1.38304e-09
pfam00356	Bacterial regulatory proteins, lacI family	-0.081136	1.33665e-09
TIGR00408	prolyl-tRNA synthetase, family I	-0.0811478	1.32933e-09
IPR014212	RNA polymerase sigma-G type	-0.081177	1.31134e-09
pfam10031	Small integral membrane protein (DUF2273)	-0.081177	1.31134e-09
TIGR00716	ribonuclease HIII	-0.0811864	1.30562e-09
KO:K00354	NADPH2 dehydrogenase [EC:1.6.99.1]	-0.0811937	1.30115e-09
KO:K14392	sodium/pantothenate symporter	-0.0812346	1.27653e-09
IPR009195	Uncharacterised protein family YjbK	-0.0812423	1.27197e-09
pfam15980	Putative Competence protein ComGF	-0.0812423	1.27197e-09
TIGR03513	gliding motility-associated protein GldL	-0.0812423	1.27197e-09
IPR025636	Protein of unknown function DUF4294	-0.0812423	1.27197e-09
pfam14127	Domain of unknown function (DUF4294)	-0.0812423	1.27197e-09
IPR018730	Protein of unknown function DUF2273	-0.0812776	1.25118e-09
IPR039000	ATP-dependent DNA helicase DinG	-0.0812776	1.25118e-09
KO:K02774	galactitol PTS system EIIB component [EC:2.7.1.200]	-0.0812864	1.24604e-09
TIGR02834	putative sporulation protein YtxC	-0.0813034	1.23619e-09
IPR010192	2-succinylbenzoate--CoA ligase	-0.081335	1.21805e-09
IPR019852	Gliding motility-associated protein, GldL	-0.0813419	1.21415e-09
KO:K07462	single-stranded-DNA-specific exonuclease [EC:3.1.-.-]	-0.0813664	1.20032e-09
KO:K03748	SanA protein	-0.0813745	1.19577e-09
KO:K23237	AraC family transcriptional regulator, melibiose operon regulatory protein	-0.081376	1.19492e-09
IPR034332	Uracil phosphoribosyltransferase, bacterial-type	-0.0814217	1.16965e-09
TIGR03520	gliding motility-associated protein GldE	-0.0814414	1.15894e-09
IPR014239	Spore germination YpeB	-0.0814785	1.13896e-09
pfam14620	YpeB sporulation, PepSY1 and PepSY2 domains	-0.0814785	1.13896e-09
KO:K03713	MerR family transcriptional regulator, glutamine synthetase repressor	-0.0814785	1.13896e-09
IPR034342	Stringent starvation protein A, C-terminal	-0.0814927	1.13143e-09
IPR005923	Formiminoglutamase	-0.081501	1.12703e-09
IPR016977	Competence operon G, ComGF	-0.0815408	1.10622e-09
IPR017202	Sensor histidine kinase LiaS/VraS	-0.0815408	1.10622e-09
IPR000843	LacI-type HTH domain	-0.0815604	1.09609e-09
IPR025584	Carbohydrate-binding domain-containing protein Cthe_2159	-0.0815766	1.08782e-09
pfam14262	Carbohydrate-binding domain-containing protein Cthe_2159	-0.0815766	1.08782e-09
TIGR02840	putative sporulation protein YtaF	-0.0815949	1.07852e-09
TIGR00565	anthranilate synthase component I, proteobacterial subset	-0.0816013	1.0753e-09
IPR004499	Proline-tRNA ligase, class IIa, archaeal-type	-0.081621	1.06541e-09
IPR044920	tRNA uridine 5-carboxymethylaminomethyl modification enzyme, C-terminal subdomain superfamily	-0.0816259	1.06294e-09
IPR004108	Iron hydrogenase, large subunit, C-terminal	-0.0816589	1.04663e-09
pfam02906	Iron only hydrogenase large subunit, C-terminal domain	-0.0816589	1.04663e-09
pfam13585	CHU_C Type IX secretion signal domain	-0.0816857	1.03352e-09
IPR003409	MORN repeat	-0.081689	1.03192e-09
IPR024180	Bifunctional tetrapyrrole methylase/MazG NTP pyrophosphohydrolase, predicted	-0.0817486	1.00349e-09
TIGR00258	inosine/xanthosine triphosphatase	-0.0818049	9.77249e-10
KO:K11617	two-component system, NarL family, sensor histidine kinase LiaS [EC:2.7.13.3]	-0.0819009	9.34104e-10
IPR019847	Gliding motility associated protein GldN	-0.0819376	9.18113e-10
pfam19841	Gliding motility associated protein GldN	-0.0819376	9.18113e-10
IPR016940	ComG operon protein C	-0.0819376	9.18113e-10
pfam07408	Protein of unknown function (DUF1507)	-0.0819376	9.18113e-10
IPR047001	tRNA uridine 5-carboxymethylaminomethyl modification enzyme, C-terminal subdomain	-0.0819567	9.09893e-10
TIGR03497	flagellar protein export ATPase FliI	-0.0819713	9.03671e-10
IPR023873	[FeFe]-hydrogenase H-cluster maturation GTPase HydF	-0.0819713	9.03671e-10
IPR022415	ATP:guanido phosphotransferase active site	-0.0820001	8.91498e-10
IPR021683	Putative zincin peptidase	-0.0820007	8.91256e-10
pfam11667	Putative zincin peptidase	-0.0820007	8.91256e-10
IPR036270	UPF0358 superfamily	-0.0820366	8.76279e-10
IPR009983	Uncharacterised protein family UPF0358	-0.0820366	8.76279e-10
IPR023731	Global transcriptional regulator Spx	-0.0820366	8.76279e-10
IPR005585	Protein of unknown function DUF327	-0.0820694	8.62842e-10
pfam03885	Protein of unknown function (DUF327)	-0.0820694	8.62842e-10
IPR010388	Anaerobic cobalt chelatase	-0.0820889	8.54947e-10
pfam06180	Cobalt chelatase (CbiK)	-0.0820889	8.54947e-10
KO:K02687	ribosomal protein L11 methyltransferase [EC:2.1.1.-]	-0.0820914	8.53952e-10
IPR022934	Manganese-dependent inorganic pyrophosphatase, probable	-0.0821003	8.50358e-10
KO:K01529	inosine/xanthosine triphosphatase [EC:3.6.1.73]	-0.0821049	8.4852e-10
IPR022720	Gliding motility-associated protein GldM, N-terminal	-0.0821356	8.36337e-10
pfam12081	GldM N-terminal domain	-0.0821356	8.36337e-10
TIGR03517	gliding motility-associated protein GldM	-0.0821356	8.36337e-10
IPR009016	Iron hydrogenase	-0.0821415	8.34018e-10
TIGR01390	2',3'-cyclic-nucleotide 2'-phosphodiesterase	-0.0821533	8.29372e-10
KO:K09902	uncharacterized protein	-0.0821657	8.24517e-10
IPR010386	tRNA-hydroxylase MiaE	-0.0821691	8.23196e-10
IPR011245	Butyrate kinase	-0.0821893	8.15404e-10
IPR004416	tRNA uridine 5-carboxymethylaminomethyl modification enzyme MnmG	-0.0821948	8.13284e-10
IPR042002	Sortase C	-0.0822344	7.98203e-10
pfam06175	tRNA-(MS[2]IO[6]A)-hydroxylase (MiaE)	-0.0822667	7.86115e-10
IPR024042	TM1646-like domain superfamily	-0.082268	7.85648e-10
KO:K02348	ElaA protein	-0.0822704	7.84733e-10
TIGR02831	stage II sporulation protein M	-0.0822792	7.81483e-10
pfam14897	EpsG family	-0.0822871	7.78556e-10
IPR032632	Peptidase M16, middle/third domain	-0.0822994	7.74067e-10
pfam16187	Middle or third domain of peptidase_M16	-0.0822994	7.74067e-10
pfam13718	GNAT acetyltransferase 2	-0.0823045	7.72193e-10
IPR047799	Type IX secretion system, outer membrane channel protein PorV	-0.0823332	7.61794e-10
IPR022719	Gliding motility-associated protein GldM, C-terminal	-0.0823332	7.61794e-10
pfam12080	GldM C-terminal domain	-0.0823332	7.61794e-10
KO:K03495	tRNA uridine 5-carboxymethylaminomethyl modification enzyme	-0.0823989	7.38484e-10
KO:K06957	tRNA(Met) cytidine acetyltransferase [EC:2.3.1.193]	-0.0824042	7.36624e-10
pfam17116	Type 9 secretion system plug protein 1st domain	-0.0824319	7.27035e-10
IPR042274	Regulatory protein YycH/YycI , domain 2	-0.0824786	7.11113e-10
KO:K06297	spore germination protein KC	-0.0824786	7.11113e-10
TIGR00242	division/cell wall cluster transcriptional repressor MraZ	-0.0824927	7.06383e-10
IPR006741	Accessory gene regulator B	-0.0825305	6.9385e-10
pfam04647	Accessory gene regulator B	-0.0825305	6.9385e-10
IPR031345	Type 9 secretion system, Plug protein	-0.0825305	6.9385e-10
TIGR01883	peptidase T-like protein	-0.0825594	6.84404e-10
pfam14903	WG containing repeat	-0.0825721	6.8029e-10
IPR014214	Dipicolinic acid synthetase, subunit B	-0.0825782	6.78322e-10
KO:K07692	two-component system, NarL family, response regulator DegU	-0.0826033	6.70288e-10
pfam12645	Helix-turn-helix domain	-0.082629	6.6217e-10
IPR016381	Signal transduction histidine kinase, DegS	-0.082629	6.6217e-10
IPR024300	SipL, SPOCS domain	-0.082629	6.6217e-10
pfam12673	SipL, SPOCS domain	-0.082629	6.6217e-10
KO:K11733	lysine-specific permease	-0.0826333	6.60816e-10
TIGR02707	butyrate kinase	-0.0826826	6.45523e-10
KO:K22230	scyllo-inositol 2-dehydrogenase (NADP+) [EC:1.1.1.-]	-0.0826829	6.45448e-10
IPR026533	Non-canonical purine NTP phosphatase/PRRC1	-0.0827028	6.39378e-10
pfam01931	Protein of unknown function DUF84	-0.0827028	6.39378e-10
IPR015994	Phosphoenolpyruvate carboxykinase (ATP), conserved site	-0.0827261	6.3232e-10
IPR024760	Helix-turn-helix, conjugative transposon-like	-0.0827274	6.31925e-10
IPR047667	Competence type IV pilus ATPase ComGA	-0.0827274	6.31925e-10
IPR025346	Protein of unknown function DUF4250	-0.0827274	6.31925e-10
pfam14056	Domain of unknown function (DUF4250)	-0.0827274	6.31925e-10
pfam12164	Stage V sporulation protein AA	-0.0827274	6.31925e-10
IPR032774	WG containing repeat	-0.0827683	6.19781e-10
KO:K07070	uncharacterized protein	-0.0827771	6.1717e-10
TIGR04189	cell surface protein SprA	-0.0827956	6.11772e-10
IPR021997	Stage V sporulation protein AA	-0.0828258	6.03052e-10
KO:K18345	two-component system, OmpR family, sensor histidine kinase VanS [EC:2.7.13.3]	-0.0828258	6.03052e-10
KO:K08986	putative membrane protein	-0.0828454	5.97456e-10
IPR015932	Aconitase, domain 2	-0.0828579	5.93913e-10
TIGR03918	[FeFe] hydrogenase H-cluster maturation GTPase HydF	-0.0828581	5.93853e-10
TIGR00695	mannonate dehydratase	-0.0828588	5.93661e-10
KO:K02821	ascorbate PTS system EIIA or EIIAB component [EC:2.7.1.194]	-0.0828661	5.91606e-10
IPR023543	rRNA small subunit methyltransferase C	-0.0828946	5.83619e-10
KO:K06313	spore germination protein	-0.0829014	5.81735e-10
IPR035386	Arm, DNA-binding domain	-0.0829241	5.75488e-10
pfam17293	Arm DNA-binding domain	-0.0829241	5.75488e-10
IPR026904	tRNA uridine 5-carboxymethylaminomethyl modification enzyme MnmG, C-terminal	-0.0829533	5.67544e-10
pfam13932	tRNA modifying enzyme MnmG/GidA C-terminal helical bundle	-0.0829533	5.67544e-10
IPR000796	Aspartate/other aminotransferase	-0.0829976	5.55685e-10
IPR045736	START-like domain	-0.0830223	5.49175e-10
pfam19569	START-like superfamily domain	-0.0830223	5.49175e-10
IPR001721	Threonine dehydratase, ACT-like domain	-0.0830383	5.44993e-10
TIGR02627	rhamnulokinase	-0.0830707	5.36654e-10
TIGR02151	isopentenyl-diphosphate delta-isomerase, type 2	-0.0831036	5.28276e-10
IPR010162	Peptidase M20B, peptidase T-like	-0.0831164	5.2508e-10
KO:K06404	stage V sporulation protein AB	-0.0831205	5.24057e-10
IPR023806	Conserved hypothetical protein CHP03905	-0.0831295	5.2181e-10
IPR004797	Competence protein ComEC/Rec2	-0.0831298	5.21734e-10
KO:K03760	lipid A ethanolaminephosphotransferase [EC:2.7.8.43]	-0.0831463	5.17636e-10
KO:K04069	pyruvate formate lyase activating enzyme [EC:1.97.1.4]	-0.0831494	5.16865e-10
IPR024021	[FeFe]-hydrogenase maturation HydE, radical SAM	-0.0831527	5.16054e-10
KO:K09749	uncharacterized protein	-0.083166	5.12771e-10
IPR007530	Aminoglycoside 6-adenylyltransferase	-0.0831912	5.06644e-10
IPR011179	Isopentenyl-diphosphate delta-isomerase, FMN-dependent	-0.0831997	5.04604e-10
IPR038548	Stage V sporulation protein AA, N-terminal domain superfamily	-0.0832185	5.00079e-10
pfam05738	Cna protein B-type domain	-0.0832185	5.00079e-10
TIGR03905	uncharacterized protein TIGR03905	-0.0832285	4.97704e-10
pfam18128	Hydrogen maturase F dimerization domain	-0.0832508	4.92429e-10
KO:K06169	tRNA 2-(methylsulfanyl)-N6-isopentenyladenosine37 hydroxylase [EC:1.14.99.69]	-0.0832558	4.91245e-10
IPR048228	RNA polymerase recycling motor HelD-like, bacillota	-0.0832686	4.88256e-10
IPR026466	Fimbrial isopeptide formation D2 domain	-0.0832979	4.81463e-10
IPR020144	Stage V sporulation protein AB	-0.0833165	4.77191e-10
pfam13782	Stage V sporulation protein AB	-0.0833165	4.77191e-10
KO:K06403	stage V sporulation protein AA	-0.0833165	4.77191e-10
IPR034006	Oligopeptidase F type 2	-0.0833411	4.71605e-10
KO:K06402	stage IV sporulation protein FB [EC:3.4.24.-]	-0.0833411	4.71605e-10
TIGR03956	[FeFe] hydrogenase H-cluster radical SAM maturase HydE	-0.0833488	4.69874e-10
KO:K02823	dihydroorotate dehydrogenase electron transfer subunit	-0.0833645	4.66348e-10
KO:K12555	penicillin-binding protein 2A [EC:2.4.1.129 3.4.16.4]	-0.0833722	4.64634e-10
pfam18381	YcaO cyclodehydratase C-terminal domain	-0.0833879	4.61151e-10
IPR047796	Transcriptional repressor SdpR-like	-0.0833968	4.592e-10
IPR011426	CamS sex pheromone cAM373	-0.0834144	4.55342e-10
pfam07537	CamS sex pheromone cAM373 precursor	-0.0834144	4.55342e-10
TIGR02084	3-isopropylmalate dehydratase, small subunit	-0.08344	4.49786e-10
IPR041606	Hydrogen maturase F dimerization domain	-0.0834467	4.48339e-10
IPR009996	Regulatory protein YycH	-0.0834711	4.43132e-10
IPR041080	YcaO cyclodehydratase, C-terminal	-0.0834868	4.39806e-10
IPR007338	Protein of unknown function DUF416	-0.0834871	4.39753e-10
pfam04222	Protein of unknown function (DUF416)	-0.0834871	4.39753e-10
TIGR01532	erythrose-4-phosphate dehydrogenase	-0.0834871	4.39753e-10
IPR032672	TmcA/NAT10/Kre33	-0.0834956	4.37958e-10
IPR007759	ASXL, HARE-HTH domain	-0.0835309	4.30606e-10
IPR040644	Hydrogen maturase F, tetramerization domain	-0.0835447	4.27781e-10
pfam18133	Hydrogen maturase F tetramerization domain	-0.0835447	4.27781e-10
IPR008454	Collagen-binding surface protein Cna-like, B-type domain	-0.08361	4.1458e-10
TIGR00647	DNA-binding protein WhiA	-0.0836606	4.04614e-10
IPR025964	GGGtGRT protein	-0.083684	4.00106e-10
pfam14057	GGGtGRT protein	-0.083684	4.00106e-10
pfam16119	Domain of unknown function (DUF4835)	-0.0837076	3.95578e-10
IPR014234	N-acetylmuramoyl-L-alanine amidase CwlD	-0.0837076	3.95578e-10
TIGR01195	sodium pump decarboxylases, gamma subunit	-0.0837158	3.94039e-10
pfam14527	WhiA LAGLIDADG-like domain	-0.0837558	3.86527e-10
pfam04439	Streptomycin adenylyltransferase	-0.0837823	3.81634e-10
IPR027855	Domain of unknown function DUF4479	-0.0838052	3.77441e-10
IPR007920	Protein of unknown function UPF0223	-0.0838052	3.77441e-10
pfam05256	Uncharacterised protein family (UPF0223)	-0.0838052	3.77441e-10
pfam14794	Domain of unknown function (DUF4479)	-0.0838052	3.77441e-10
KO:K07723	CopG family transcriptional regulator / antitoxin EndoAI	-0.0838212	3.74563e-10
IPR039518	WhiA, LAGLIDADG-like domain	-0.083851	3.6923e-10
KO:K06423	small acid-soluble spore protein F (minor alpha/beta-type SASP)	-0.0838604	3.67552e-10
IPR023324	BH2638-like superfamily	-0.0839028	3.6013e-10
pfam14054	Domain of unknown function (DUF4249)	-0.0839028	3.6013e-10
KO:K03573	DNA mismatch repair protein MutH	-0.0839588	3.50539e-10
IPR022625	Type I restriction enzyme R protein, C-terminal	-0.0839645	3.49572e-10
pfam12008	Type I restriction and modification enzyme - subunit R C terminal	-0.0839645	3.49572e-10
IPR014211	Stage III sporulation protein AD	-0.0839646	3.49554e-10
pfam11877	Protein of unknown function (DUF3397)	-0.0840002	3.43607e-10
IPR032274	Protein of unknown function DUF4835	-0.0840002	3.43607e-10
IPR025345	Protein of unknown function DUF4249	-0.0840002	3.43607e-10
KO:K10038	glutamine transport system ATP-binding protein [EC:7.4.2.1]	-0.0840334	3.38159e-10
IPR008763	Peptidase S55, SpoIVB	-0.0840348	3.37929e-10
IPR023054	Sporulation regulator WhiA, C-terminal	-0.0840412	3.36874e-10
pfam02650	WhiA C-terminal HTH domain	-0.0840412	3.36874e-10
IPR026444	Secretion system C-terminal sorting domain	-0.0840571	3.34308e-10
IPR037154	YtpR-like superfamily	-0.0840976	3.27836e-10
pfam00585	C-terminal regulatory domain of Threonine dehydratase	-0.0841056	3.2657e-10
KO:K01182	oligo-1,6-glucosidase [EC:3.2.1.10]	-0.0841251	3.2351e-10
IPR045741	Type IX secretion system protein PorV	-0.0841526	3.19239e-10
pfam19572	Type IX secretion system protein PorV	-0.0841526	3.19239e-10
KO:K06899	nucleoid-associated protein	-0.0841773	3.15459e-10
IPR025374	Protein of unknown function DUF4364	-0.0841949	3.12784e-10
IPR021560	Protein of unknown function DUF3021	-0.0841949	3.12784e-10
pfam11457	Protein of unknown function (DUF3021)	-0.0841949	3.12784e-10
pfam14277	Domain of unknown function (DUF4364)	-0.0841949	3.12784e-10
IPR024419	Protein of unknown function YvrJ	-0.0841949	3.12784e-10
pfam12841	YvrJ protein family	-0.0841949	3.12784e-10
IPR024515	Protein of unknown function DUF3397	-0.0841949	3.12784e-10
IPR042267	VTC domain superfamily	-0.0842225	3.08637e-10
IPR003802	Sporulation regulator WhiA	-0.0842315	3.07293e-10
IPR003709	Peptidase M15B	-0.0842489	3.04731e-10
TIGR04057	TonB-dependent outer membrane receptor, SusC/RagA subfamily, signature region	-0.0842503	3.04517e-10
KO:K02099	AraC family transcriptional regulator, arabinose operon regulatory protein	-0.0842516	3.04329e-10
pfam07435	YycH protein	-0.0842599	3.03111e-10
KO:K09155	uncharacterized protein	-0.0842599	3.03111e-10
KO:K23257	methylglyoxal/glyoxal reductase [EC:1.1.1.283 1.1.1.-]	-0.0842599	3.03111e-10
IPR006203	GHMP kinase, ATP-binding, conserved site	-0.0842878	2.99043e-10
IPR046865	Flagellar Assembly Protein A, beta solenoid domain	-0.0843236	2.93913e-10
IPR014236	RNA polymerase sigma-F type	-0.0843581	2.89033e-10
IPR009308	Rhamnose isomerase	-0.0843581	2.89033e-10
IPR000100	Ribonuclease P	-0.0843671	2.87789e-10
pfam00825	Ribonuclease P	-0.0843671	2.87789e-10
KO:K03148	sulfur carrier protein ThiS adenylyltransferase [EC:2.7.7.73]	-0.0844272	2.79524e-10
IPR010398	Protein of unknown function DUF997	-0.0844454	2.77066e-10
pfam06196	Protein of unknown function (DUF997)	-0.0844454	2.77066e-10
KO:K13498	indole-3-glycerol phosphate synthase / phosphoribosylanthranilate isomerase [EC:4.1.1.48 5.3.1.24]	-0.0844864	2.71622e-10
KO:K09891	uncharacterized protein	-0.0845429	2.64275e-10
KO:K18691	membrane-bound lytic murein transglycosylase F [EC:4.2.2.-]	-0.0845436	2.64186e-10
IPR012805	Acetyl-CoA C-acyltransferase FadA	-0.0845781	2.59799e-10
IPR043894	6-phospho-N-acetylmuramidase, C-terminal	-0.0845834	2.59134e-10
pfam05913	6-phospho-N-acetylmuramidase, C-terminal	-0.0845834	2.59134e-10
IPR009256	YqgQ-like	-0.0845834	2.59134e-10
IPR023164	YqgQ-like superfamily	-0.0845834	2.59134e-10
pfam06014	YqgQ-like	-0.0845834	2.59134e-10
IPR012754	DNA-directed RNA polymerase, subunit beta-prime, bacterial type	-0.0845925	2.57984e-10
pfam17910	FeoB cytosolic helical domain	-0.0846152	2.55163e-10
IPR008966	Adhesion domain superfamily	-0.0846396	2.52158e-10
IPR047793	Cell wall-active antibiotic response protein LiaF, C-terminal domain	-0.0846403	2.52071e-10
pfam06134	L-rhamnose isomerase (RhaA)	-0.0846525	2.50572e-10
IPR023381	YP001051499.1-like domain superfamily	-0.0846638	2.49201e-10
IPR017154	PC4-like	-0.0846803	2.47215e-10
IPR034465	Pyruvate formate-lyase activase	-0.0846803	2.47215e-10
IPR011849	Sodium/pantothenate symporter	-0.0847376	2.40427e-10
TIGR02119	sodium/pantothenate symporter	-0.0847376	2.40427e-10
TIGR00792	sugar (Glycoside-Pentoside-Hexuronide) transporter	-0.0847538	2.38536e-10
IPR005967	Thiamin/thiamin pyrophosphate ABC transporter, substrate-binding protein, Proteobacteria	-0.0847664	2.37082e-10
KO:K09963	uncharacterized protein	-0.0847772	2.35841e-10
IPR007074	LicD family	-0.0848036	2.32826e-10
pfam04991	LicD family	-0.0848036	2.32826e-10
TIGR00136	glucose-inhibited division protein A	-0.084813	2.31766e-10
IPR005994	Guanosine monophosphate reductase, type2	-0.0848739	2.24986e-10
IPR041069	FeoB, cytosolic helical domain	-0.0848966	2.22514e-10
IPR004199	Beta galactosidase small chain/ domain 5	-0.0849227	2.19702e-10
IPR005646	Flagellar assembly protein A	-0.0849272	2.19221e-10
IPR018708	Protein of unknown function DUF2225	-0.084932	2.18715e-10
IPR023563	Large ribosomal subunit protein uL13, conserved site	-0.0849337	2.18532e-10
IPR043797	6-phospho-N-acetylmuramidase, N-terminal	-0.0849707	2.14628e-10
IPR008589	6-phospho-N-acetylmuramidase	-0.0849707	2.14628e-10
pfam19200	6-phospho-N-acetylmuramidase, N-terminal	-0.0849707	2.14628e-10
KO:K09766	uncharacterized protein	-0.0849707	2.14628e-10
pfam09986	Uncharacterized protein conserved in bacteria (DUF2225)	-0.085029	2.08601e-10
IPR012187	Disulphide bond formation protein BdbC	-0.0850441	2.07075e-10
IPR036079	V-type ATP synthase subunit c/d subunit superfamily	-0.0850573	2.05742e-10
IPR012770	Trehalose operon transcriptional repressor	-0.0851639	1.95309e-10
IPR041662	SusD-like 2	-0.0851639	1.95309e-10
pfam12771	Starch-binding associating with outer membrane	-0.0851639	1.95309e-10
IPR022985	Sulfate transporter CysZ	-0.0851649	1.95215e-10
TIGR01529	arginine repressor	-0.0851735	1.94392e-10
pfam02929	Beta galactosidase small chain	-0.0852052	1.91406e-10
IPR013675	Methyltransferase small, N-terminal	-0.085209	1.91051e-10
pfam08468	Methyltransferase small domain N-terminal	-0.085209	1.91051e-10
pfam11193	Protein of unknown function (DUF2812)	-0.085223	1.89744e-10
KO:K02441	GlpG protein	-0.0852394	1.88224e-10
KO:K01938	formate--tetrahydrofolate ligase [EC:6.3.4.3]	-0.0852737	1.85096e-10
KO:K18941	two-component system, OmpR family, response regulator ArlR	-0.0853199	1.80959e-10
IPR021359	Protein of unknown function DUF2812	-0.0853199	1.80959e-10
IPR016061	Proline-tRNA ligase, class II, C-terminal	-0.0853508	1.78237e-10
pfam13735	tRNA nucleotidyltransferase domain 2 putative	-0.0854104	1.7311e-10
IPR025684	Gliding motility protein SprA N-terminal domain	-0.0854532	1.69521e-10
pfam14349	Motility related/secretion protein	-0.0854532	1.69521e-10
IPR012658	Uncharacterized protein YheV	-0.0854573	1.69177e-10
pfam09526	Probable metal-binding protein (DUF2387)	-0.0854573	1.69177e-10
KO:K18989	multidrug efflux pump	-0.085459	1.69037e-10
IPR020899	Arginine repressor, C-terminal	-0.0854649	1.68551e-10
IPR036251	Arginine repressor, C-terminal domain superfamily	-0.0854649	1.68551e-10
pfam02863	Arginine repressor, C-terminal domain	-0.0854649	1.68551e-10
IPR026377	Cell surface SprA	-0.0855494	1.61699e-10
KO:K16363	UDP-3-O-[3-hydroxymyristoyl] N-acetylglucosamine deacetylase / 3-hydroxyacyl-[acyl-carrier-protein] dehydratase [EC:3.5.1.108 4.2.1.59]	-0.0855546	1.61287e-10
IPR021272	Protein of unknown function DUF2851	-0.0856364	1.54938e-10
pfam11013	Protein of unknown function (DUF2851)	-0.0856364	1.54938e-10
KO:K11622	lia operon protein LiaF	-0.0856457	1.54236e-10
IPR027368	tRNA modification GTPase MnmE domain 2	-0.0856521	1.5375e-10
IPR003374	ApbE-like superfamily	-0.0856641	1.52847e-10
TIGR02889	germination protein YpeB	-0.0857172	1.48904e-10
KO:K06411	dipicolinate synthase subunit B	-0.0857267	1.48216e-10
TIGR01306	guanosine monophosphate reductase, bacterial	-0.0857418	1.47115e-10
IPR036646	BPG-independent phosphoglycerate mutase, domain B superfamily	-0.0857822	1.44222e-10
IPR011258	BPG-independent PGAM, N-terminal	-0.0857822	1.44222e-10
pfam06415	BPG-independent PGAM N-terminus (iPGM_N)	-0.0857822	1.44222e-10
IPR014237	Anti-sigma F factor antagonist	-0.0858143	1.41962e-10
TIGR01314	gluconate kinase, FGGY type	-0.0858239	1.4129e-10
KO:K00407	cytochrome c oxidase cbb3-type subunit IV	-0.0859104	1.35395e-10
IPR016842	Protein of unknown function UCP026546, HtH-CBS	-0.0859211	1.34686e-10
TIGR02852	dipicolinic acid synthetase, B subunit	-0.0859211	1.34686e-10
KO:K03491	lichenan operon transcriptional antiterminator	-0.0859339	1.33837e-10
TIGR02443	conserved hypothetical metal-binding protein	-0.0859433	1.33216e-10
IPR001669	Arginine repressor	-0.0859506	1.32741e-10
IPR047804	Peptidase C69, dipeptidase A-like	-0.0860298	1.27651e-10
pfam14526	Integron-associated effector binding protein	-0.0860359	1.27268e-10
IPR020900	Arginine repressor, DNA-binding domain	-0.0860477	1.26529e-10
IPR045023	Acyl-[acyl-carrier-protein] hydrolase FATA/B	-0.0860484	1.26485e-10
pfam05569	BlaR1 peptidase M56	-0.0860656	1.25414e-10
IPR021249	Protein of unknown function DUF2788	-0.0860923	1.23773e-10
pfam10981	Protein of unknown function (DUF2788)	-0.0860923	1.23773e-10
IPR012460	Protein of unknown function DUF1667	-0.0861049	1.23006e-10
IPR036593	CPE0013-like superfamily	-0.0861049	1.23006e-10
pfam07892	Protein of unknown function (DUF1667)	-0.0861049	1.23006e-10
IPR008595	Sensor DegS	-0.0861201	1.22088e-10
pfam05384	Sensor protein DegS	-0.0861201	1.22088e-10
IPR018455	Phosphotransferase system, sorbose subfamily IIB component, subgroup	-0.0861257	1.21749e-10
IPR015269	Uncharacterised domain UPF0029, Impact, C-terminal	-0.0861672	1.19279e-10
pfam09186	Domain of unknown function (DUF1949)	-0.0861672	1.19279e-10
IPR029441	Integron-associated effector binding protein	-0.0862274	1.15781e-10
IPR010766	DRTGG	-0.0862841	1.12578e-10
pfam07085	DRTGG domain	-0.0862841	1.12578e-10
TIGR01944	electron transport complex, RnfABCDGE type, B subunit	-0.0862844	1.12561e-10
IPR041401	Domain of unknown function DUF5590	-0.0863172	1.10745e-10
IPR009907	RNA polymerase epsilon subunit	-0.0863172	1.10745e-10
pfam07288	RNA polymerase epsilon subunit	-0.0863172	1.10745e-10
pfam17881	Domain of unknown function (DUF5590)	-0.0863172	1.10745e-10
IPR014258	CAP domain, YkwD-like	-0.0863172	1.10745e-10
IPR021694	Bacterial PUR-alpha homolog	-0.0863172	1.10745e-10
pfam11680	Protein of unknown function (DUF3276)	-0.0863172	1.10745e-10
TIGR03511	gliding motility-associated lipoprotein GldH	-0.0863172	1.10745e-10
IPR013189	Glycosyl hydrolase family 32, C-terminal	-0.0863469	1.0913e-10
pfam08244	Glycosyl hydrolases family 32 C terminal	-0.0863469	1.0913e-10
IPR046866	Flagellar Assembly Protein A , N-terminal region	-0.0863601	1.08418e-10
KO:K15024	putative phosphotransacetylase [EC:2.3.1.8]	-0.086362	1.08316e-10
TIGR02885	RNA polymerase sigma-F factor	-0.0864059	1.05984e-10
IPR025380	Domain of unknown function DUF4369	-0.0864129	1.05619e-10
pfam14289	Domain of unknown function (DUF4369)	-0.0864129	1.05619e-10
IPR022425	Flagellar export ATPase FliI, clade 2	-0.086491	1.01604e-10
KO:K03693	penicillin-binding protein 1B	-0.0865085	1.00728e-10
IPR006310	3'-5' exonuclease DinG	-0.0865191	1.002e-10
IPR011862	Phosphate binding protein	-0.0865218	1.00065e-10
pfam01316	Arginine repressor, DNA binding domain	-0.0865336	9.9481e-11
IPR008756	Peptidase M56	-0.0865343	9.94477e-11
IPR018821	Domain of unknown function DUF294, putative nucleotidyltransferase substrate-binding	-0.0865886	9.67998e-11
pfam10335	Putative nucleotidyltransferase substrate binding domain	-0.0865886	9.67998e-11
TIGR00912	spore germination protein (amino acid permease)	-0.0865994	9.62826e-11
KO:K07095	uncharacterized protein	-0.086627	9.4972e-11
IPR044911	V-type ATP synthase c/d subunit, domain 3 superfamily	-0.0866524	9.37797e-11
IPR012854	Copper amine oxidase-like, N-terminal	-0.0866667	9.31144e-11
pfam07833	Copper amine oxidase N-terminal domain	-0.0866667	9.31144e-11
KO:K03930	putative tributyrin esterase [EC:3.1.1.-]	-0.0866667	9.31144e-11
IPR021377	Protein of unknown function DUF3006	-0.0866687	9.30231e-11
pfam11213	Protein of unknown function (DUF3006)	-0.0866687	9.30231e-11
IPR011630	Nucleotide modification associated domain 1	-0.0866687	9.30231e-11
pfam07659	Nucleotide modification associated domain 1	-0.0866687	9.30231e-11
pfam03961	Flagellar Assembly Protein A beta solenoid domain	-0.0866809	9.24619e-11
IPR011640	Ferrous iron transport protein B, C-terminal	-0.0866969	9.17303e-11
pfam07664	Ferrous iron transport protein B C terminus	-0.0866969	9.17303e-11
IPR025367	Protein of unknown function DUF4271	-0.0866995	9.16117e-11
IPR020018	Gliding motility-associated lipoprotein, GldH	-0.0866995	9.16117e-11
pfam14109	GldH lipoprotein	-0.0866995	9.16117e-11
pfam14093	Domain of unknown function (DUF4271)	-0.0866995	9.16117e-11
TIGR00851	PTS system, mannitol-specific IIC component	-0.086718	9.07712e-11
pfam18962	Secretion system C-terminal sorting domain	-0.0867949	8.73654e-11
KO:K07182	CBS domain-containing protein	-0.0868438	8.52625e-11
IPR037208	Aspartyl-phosphate phosphatase Spo0E-like superfamily	-0.0868891	8.33576e-11
IPR010559	Signal transduction histidine kinase, internal region	-0.0869069	8.26253e-11
pfam06580	Histidine kinase	-0.0869069	8.26253e-11
IPR036638	Helix-loop-helix DNA-binding domain superfamily	-0.0869103	8.24826e-11
KO:K18349	two-component system, OmpR family, response regulator VanR	-0.0869854	7.945e-11
IPR041218	Domain of unknown function DUF5606	-0.0869854	7.945e-11
pfam18347	Domain of unknown function (DUF5606)	-0.0869854	7.945e-11
KO:K06019	pyrophosphatase PpaX [EC:3.6.1.1]	-0.0869856	7.94439e-11
TIGR01307	phosphoglycerate mutase (2,3-diphosphoglycerate-independent)	-0.0869955	7.90518e-11
KO:K06131	cardiolipin synthase A/B [EC:2.7.8.-]	-0.0869988	7.89223e-11
IPR000559	Formate-tetrahydrofolate ligase, FTHFS	-0.0870285	7.77615e-11
pfam01268	Formate--tetrahydrofolate ligase	-0.0870285	7.77615e-11
IPR046947	Transcriptional regulatory protein LytR-like	-0.0870495	7.69488e-11
KO:K00691	maltose phosphorylase [EC:2.4.1.8]	-0.0870516	7.68686e-11
IPR022931	Sulfur carrier protein TusA	-0.0870822	7.57042e-11
KO:K06351	inhibitor of KinA	-0.0871395	7.3569e-11
IPR006235	O-acetylhomoserine/O-acetylserine sulfhydrylase	-0.0871641	7.26677e-11
IPR016440	Rubredoxin-oxygen oxidoreductase	-0.0871727	7.23586e-11
TIGR01748	L-rhamnose isomerase	-0.087178	7.21642e-11
KO:K14982	two-component system, OmpR family, sensor histidine kinase CiaH [EC:2.7.13.3]	-0.0871783	7.21547e-11
IPR032810	CCA-adding enzyme, C-terminal	-0.0871827	7.19968e-11
KO:K07271	lipopolysaccharide cholinephosphotransferase [EC:2.7.8.-]	-0.0872427	6.98686e-11
KO:K07570	general stress protein 13	-0.0872708	6.8892e-11
IPR004731	Transaldolase type 3B/Fructose-6-phosphate aldolase	-0.0872786	6.86238e-11
IPR010058	Uridine phosphorylase	-0.0873381	6.66096e-11
IPR044085	D-galactose-binding periplasmic protein MglB-like, PBP domain	-0.0873658	6.56919e-11
IPR025379	Protein of unknown function DUF4295	-0.0873658	6.56919e-11
pfam14128	Domain of unknown function (DUF4295)	-0.0873658	6.56919e-11
pfam12864	Protein of unknown function (DUF3822)	-0.0873658	6.56919e-11
IPR005995	Phosphoglycerate mutase, 2,3-bisphosphoglycerate-independent	-0.087428	6.36763e-11
KO:K19334	biofilm protein TabA	-0.0874385	6.33406e-11
IPR011337	DNA mismatch repair MutH/Type II restriction enzyme Sau3AI	-0.0874532	6.28764e-11
IPR025366	Protein of unknown function DUF4270	-0.0874607	6.26394e-11
pfam14092	Domain of unknown function (DUF4270)	-0.0874607	6.26394e-11
IPR024213	Protein of unknown function DUF3822	-0.0874607	6.26394e-11
KO:K23242	manganese efflux pump family protein	-0.0874613	6.26217e-11
TIGR00241	CoA-substrate-specific enzyme activase, putative	-0.0874902	6.17199e-11
KO:K01077	alkaline phosphatase [EC:3.1.3.1]	-0.0875183	6.08548e-11
IPR024596	DNA-directed RNA polymerase subunit beta/EpuA	-0.0876504	5.69503e-11
IPR025867	MnmE, helical domain	-0.0876848	5.59735e-11
KO:K04759	ferrous iron transport protein B	-0.0876911	5.57959e-11
KO:K03650	tRNA modification GTPase [EC:3.6.-.-]	-0.0877296	5.47264e-11
pfam02976	DNA mismatch repair enzyme MutH	-0.0877404	5.4429e-11
KO:K10542	methyl-galactoside transport system ATP-binding protein [EC:7.5.2.11]	-0.0877451	5.43011e-11
pfam11772	DNA-directed RNA polymerase subunit beta	-0.0877451	5.43011e-11
IPR011252	Fibrogen-binding domain 1	-0.0878143	5.24441e-11
KO:K10541	methyl-galactoside transport system permease protein	-0.0878398	5.17743e-11
KO:K03472	D-erythrose 4-phosphate dehydrogenase [EC:1.2.1.72]	-0.0878471	5.15837e-11
pfam12631	MnmE helical domain	-0.0878541	5.14019e-11
IPR033178	Phosphatidylserine decarboxylase, prokaryotic type 1	-0.0878887	5.05147e-11
KO:K02245	competence protein ComGC	-0.0880043	4.76548e-11
IPR001362	Glycoside hydrolase, family 32	-0.0880496	4.65775e-11
IPR037117	Dihydroorotate dehydrogenase, electron transfer subunit, Fe-S binding domain superfamily	-0.0880679	4.61477e-11
IPR004657	1,4-dihydroxy-2-naphthoate octaprenyltransferase	-0.0880713	4.60683e-11
KO:K03402	transcriptional regulator of arginine metabolism	-0.0880778	4.59179e-11
IPR021448	Protein of unknown function DUF3098	-0.0881234	4.4873e-11
pfam11297	Protein of unknown function (DUF3098)	-0.0881234	4.4873e-11
IPR030389	FeoB-type guanine nucleotide-binding (G) domain	-0.0881687	4.38574e-11
IPR019986	DAK2 domain-containing protein YloV	-0.0881984	4.32048e-11
KO:K01372	bleomycin hydrolase [EC:3.4.22.40]	-0.0882063	4.30312e-11
IPR012652	Energy coupling factor transporter S component ThiW	-0.0882178	4.27818e-11
pfam09512	Thiamine-precursor transporter protein (ThiW)	-0.0882178	4.27818e-11
IPR008964	Invasin/intimin cell-adhesion fragments	-0.0882256	4.26135e-11
TIGR01144	ATP synthase, F0 subunit b	-0.0882511	4.20682e-11
IPR020628	Formate-tetrahydrofolate ligase, FTHFS, conserved site	-0.0882549	4.19877e-11
pfam02421	Ferrous iron transport protein B	-0.088274	4.15827e-11
pfam17768	RecJ OB domain	-0.0882803	4.145e-11
KO:K09926	uncharacterized protein	-0.0882878	4.12924e-11
pfam14129	Domain of unknown function (DUF4296)	-0.0883122	4.07875e-11
TIGR02359	energy coupling factor transporter S component ThiW	-0.0883122	4.07875e-11
TIGR00188	ribonuclease P protein component, eubacterial	-0.0883169	4.06894e-11
TIGR02887	germination protein, Ger(x)C family	-0.0883293	4.04359e-11
pfam18955	Domain of unknown function (DUF5698)	-0.0883976	3.90606e-11
KO:K05346	deoxyribonucleoside regulator	-0.0883983	3.90458e-11
IPR043741	Family of unknown function DUF5686	-0.0884064	3.88854e-11
IPR025381	Domain of unknown function DUF4296	-0.0884064	3.88854e-11
pfam18939	Family of unknown function (DUF5686)	-0.0884064	3.88854e-11
KO:K21573	TonB-dependent starch-binding outer membrane protein SusC	-0.0884064	3.88854e-11
IPR018540	Aspartyl-phosphate phosphatase Spo0E-like	-0.088444	3.81522e-11
IPR008218	ATPase, V1 complex, subunit F	-0.0884791	3.74783e-11
pfam01990	ATP synthase (F/14-kDa) subunit	-0.0884791	3.74783e-11
KO:K09916	uncharacterized protein	-0.0885036	3.70158e-11
TIGR02874	sporulation protein YtfJ	-0.0885202	3.67054e-11
pfam06295	Z-ring associated protein G-like	-0.0885377	3.63802e-11
pfam08367	Peptidase M16C associated	-0.0885664	3.58547e-11
IPR012003	ATP-dependent 6-phosphofructokinase, prokaryotic-type	-0.0885676	3.58322e-11
IPR044035	Domain of unknown function DUF5698	-0.0885887	3.54515e-11
KO:K02565	N-acetylglucosamine repressor	-0.0885888	3.54487e-11
IPR004498	Ribosomal protein L11 methyltransferase	-0.0885917	3.53975e-11
IPR009386	Protein of unknown function DUF1043	-0.0886332	3.46589e-11
IPR041122	RecJ, OB domain	-0.0886355	3.46177e-11
IPR016747	Phosphotransbutyrylase	-0.0886673	3.40642e-11
KO:K01813	L-rhamnose isomerase [EC:5.3.1.14]	-0.0886673	3.40642e-11
IPR011297	Phosphotransferase system, beta-glucoside-specific IIABC component	-0.0886889	3.36914e-11
IPR025632	Protein of unknown function DUF4290	-0.0886889	3.36914e-11
pfam14123	Domain of unknown function (DUF4290)	-0.0886889	3.36914e-11
pfam18024	Helix-turn-helix domain	-0.0887221	3.31273e-11
pfam05580	SpoIVB peptidase S55	-0.0887221	3.31273e-11
pfam14121	Putative porin	-0.0887829	3.2118e-11
IPR023705	Nucleoid occlusion protein	-0.0888062	3.17401e-11
IPR033177	Phosphatidylserine decarboxylase, bacterial/eukaryotic	-0.0888596	3.08889e-11
KO:K13292	phosphatidylglycerol---prolipoprotein diacylglyceryl transferase [EC:2.5.1.145]	-0.0888633	3.08301e-11
IPR022930	Protein of unknown function UPF0316	-0.0888749	3.06486e-11
IPR045755	Bacteriodetes cell division protein FtsL-like	-0.0888769	3.06175e-11
KO:K02244	competence protein ComGB	-0.0888769	3.06175e-11
IPR009749	Protein of unknown function DUF1315	-0.0888837	3.05119e-11
pfam07023	Protein of unknown function (DUF1315)	-0.0888837	3.05119e-11
TIGR04271	thiazole biosynthesis domain	-0.0888837	3.05119e-11
KO:K23060	arginine/lysine/histidine transport system ATP-binding protein [EC:7.4.2.1]	-0.0888921	3.03809e-11
IPR038501	Spore germination GerAC, C-terminal domain superfamily	-0.0889014	3.02378e-11
KO:K06384	stage II sporulation protein M	-0.0889192	2.99646e-11
pfam12724	Flavodoxin domain	-0.0889574	2.93864e-11
pfam19579	Bacteriodetes cell division protein (FtsL-like)	-0.0889708	2.91866e-11
IPR018668	DNA-binding protein VF530-like	-0.0889828	2.90086e-11
pfam09905	DNA-binding protein VF530	-0.0889828	2.90086e-11
IPR025631	Putative porin-10	-0.0890647	2.78221e-11
pfam03051	Peptidase C1-like family	-0.0891057	2.7245e-11
IPR026816	Flavodoxin domain	-0.0891142	2.71277e-11
KO:K18888	ATP-binding cassette, subfamily B, multidrug efflux pump	-0.0891174	2.70832e-11
IPR013352	Iron hydrogenase, subset	-0.0891275	2.69436e-11
IPR010973	Phosphotransferase system, sucrose-specific IIBC component	-0.0891584	2.65209e-11
IPR030828	TyrR family, helix-turn-helix domain	-0.0891949	2.60312e-11
KO:K02122	V/A-type H+/Na+-transporting ATPase subunit F	-0.0892048	2.58995e-11
pfam13568	Outer membrane protein beta-barrel domain	-0.0892331	2.55279e-11
KO:K01597	diphosphomevalonate decarboxylase [EC:4.1.1.33]	-0.0892648	2.51172e-11
IPR004134	Peptidase C1B, bleomycin hydrolase	-0.089296	2.47193e-11
IPR005760	A/G-specific adenine glycosylase MutY	-0.0893068	2.45832e-11
KO:K18887	ATP-binding cassette, subfamily B, multidrug efflux pump	-0.0893193	2.44265e-11
KO:K02775	galactitol PTS system EIIC component	-0.0893272	2.4328e-11
IPR025665	Outer membrane protein beta-barrel domain 2	-0.0893272	2.4328e-11
TIGR00644	single-stranded-DNA-specific exonuclease RecJ	-0.0893485	2.40643e-11
pfam18376	Mevalonate 5-diphosphate decarboxylase C-terminal domain	-0.0893599	2.39243e-11
KO:K03973	phage shock protein C	-0.0893683	2.38206e-11
TIGR02846	RNA polymerase sigma-K factor	-0.0893765	2.37209e-11
pfam09388	Spo0E like sporulation regulatory protein	-0.0893944	2.35044e-11
TIGR01253	thiamine ABC transporter, permease protein	-0.0893947	2.3501e-11
KO:K06603	flagellar protein FlaG	-0.0894149	2.32591e-11
IPR018063	SAM-dependent methyltransferase RsmI, conserved site	-0.089424	2.3151e-11
KO:K23351	glutaconyl-CoA/methylmalonyl-CoA decarboxylase subunit gamma	-0.0894313	2.30642e-11
TIGR01995	PTS system, beta-glucoside-specific IIABC component	-0.0894394	2.29687e-11
IPR011229	Cell cycle protein GpsB	-0.0894394	2.29687e-11
IPR041431	Mvd1, C-terminal	-0.0894549	2.27875e-11
KO:K07777	two-component system, NarL family, sensor histidine kinase DegS [EC:2.7.13.3]	-0.0894714	2.25954e-11
TIGR01276	thiamine ABC transporter, periplasmic binding protein	-0.0894896	2.23849e-11
TIGR02909	uncharacterized protein, YkwD family	-0.0895152	2.20937e-11
IPR014235	Peptidoglycan-N-acetylmuramic acid deacetylase PdaA	-0.089533	2.18929e-11
KO:K10540	methyl-galactoside transport system substrate-binding protein	-0.089533	2.18929e-11
IPR026340	Thiazole biosynthesis domain	-0.0895465	2.17419e-11
KO:K02119	V/A-type H+/Na+-transporting ATPase subunit C	-0.0895662	2.15229e-11
IPR033877	Nitroreductase Frm2/Hbn1-like	-0.0895811	2.13591e-11
pfam16403	Bacterial surface protein, Ig-like domain	-0.0896409	2.07128e-11
IPR005935	Diphosphomevalonate/phosphomevalonate decarboxylase	-0.0896447	2.06719e-11
IPR046953	Spore germination GerAC-like, C-terminal	-0.0896609	2.05009e-11
pfam05504	Spore germination B3/ GerAC like, C-terminal	-0.0896609	2.05009e-11
IPR013578	Peptidase M16C associated	-0.0897011	2.00821e-11
pfam11007	Spore coat associated protein JA (CotJA)	-0.0897556	1.95271e-11
IPR036991	Iron hydrogenase, small subunit superfamily	-0.0897898	1.91862e-11
pfam14322	Starch-binding associating with outer membrane	-0.0898132	1.89565e-11
KO:K15633	2,3-bisphosphoglycerate-independent phosphoglycerate mutase [EC:5.4.2.12]	-0.089815	1.89391e-11
IPR020256	Spore coat protein CotJA	-0.0898502	1.85991e-11
KO:K01200	pullulanase [EC:3.2.1.41]	-0.0898797	1.83185e-11
IPR033985	SusD-like, N-terminal	-0.0899065	1.80674e-11
KO:K08724	penicillin-binding protein 2B	-0.0899065	1.80674e-11
KO:K00364	GMP reductase [EC:1.7.1.7]	-0.0899319	1.78324e-11
KO:K03483	mannitol operon transcriptional antiterminator	-0.0899618	1.75599e-11
IPR003149	Iron hydrogenase, small subunit	-0.0899787	1.7408e-11
pfam02256	Iron hydrogenase small subunit	-0.0899787	1.7408e-11
TIGR02512	[FeFe] hydrogenase, group A	-0.0899787	1.7408e-11
KO:K02243	competence protein ComGA	-0.0899998	1.72196e-11
IPR047863	Small ribosomal subunit protein uS8, conserved site	-0.0900288	1.69633e-11
KO:K06298	germination protein M	-0.0900551	1.67351e-11
IPR006060	Maltose/Cyclodextrin ABC transporter, substrate-binding protein	-0.090073	1.6581e-11
pfam14126	Domain of unknown function (DUF4293)	-0.0900929	1.64114e-11
IPR000064	Endopeptidase, NLPC/P60 domain	-0.090109	1.6276e-11
KO:K03475	ascorbate PTS system EIIC component	-0.0901523	1.59157e-11
KO:K02076	Fur family transcriptional regulator, zinc uptake regulator	-0.0901712	1.5761e-11
IPR025635	Protein of unknown function DUF4293	-0.0901861	1.56408e-11
IPR009526	Protein of unknown function DUF1146	-0.0902281	1.53047e-11
pfam06612	Protein of unknown function (DUF1146)	-0.0902281	1.53047e-11
IPR030870	Cell division protein ZapE	-0.0902447	1.51737e-11
KO:K06317	inhibitor of the pro-sigma K processing machinery	-0.0902447	1.51737e-11
IPR001927	Sodium:galactoside symporter	-0.0902821	1.48829e-11
IPR010285	DNA helicase Pif1-like	-0.0902984	1.47583e-11
pfam05970	PIF1-like helicase	-0.0902984	1.47583e-11
TIGR01240	diphosphomevalonate decarboxylase	-0.0904022	1.39863e-11
IPR021428	Protein of unknown function DUF3078	-0.0904651	1.35379e-11
pfam11276	Protein of unknown function (DUF3078)	-0.0904651	1.35379e-11
KO:K06334	spore coat protein JC	-0.0905109	1.322e-11
TIGR03595	Obg family GTPase CgtA, C-terminal extension	-0.0905452	1.29866e-11
IPR016882	Uncharacterised protein family UPF0374	-0.0905579	1.29012e-11
IPR022477	Sporulation protein YqfC	-0.0905579	1.29012e-11
pfam00877	NlpC/P60 family	-0.0905619	1.28751e-11
IPR006124	Metalloenzyme	-0.0905649	1.28545e-11
pfam01676	Metalloenzyme superfamily	-0.0905649	1.28545e-11
IPR029144	Threonine synthase, N-terminal	-0.0905719	1.2808e-11
pfam14821	Threonine synthase N terminus	-0.0905719	1.2808e-11
KO:K04691	serine protease DegS [EC:3.4.21.-]	-0.090582	1.27411e-11
TIGR02404	trehalose operon repressor, B. subtilis-type	-0.0906508	1.22943e-11
IPR026268	Protein RseC	-0.0906675	1.21877e-11
IPR021474	Protein of unknown function DUF3127	-0.0907313	1.17908e-11
pfam11325	Domain of unknown function (DUF3127)	-0.0907313	1.17908e-11
TIGR01805	monofunctional chorismate mutase, gram positive-type, clade 2	-0.0907435	1.17158e-11
pfam12700	HlyD family secretion protein	-0.0907435	1.17158e-11
pfam07980	SusD family	-0.0907435	1.17158e-11
KO:K21572	starch-binding outer membrane protein, SusD/RagB family	-0.0907435	1.17158e-11
pfam13715	CarboxypepD_reg-like domain	-0.0907705	1.15528e-11
IPR012944	RagB/SusD domain	-0.0908362	1.11643e-11
IPR003755	HPr(Ser) kinase/phosphorylase	-0.0908764	1.09334e-11
KO:K03536	ribonuclease P protein component [EC:3.1.26.5]	-0.0908954	1.08257e-11
IPR035013	YabN, N-terminal	-0.0909454	1.05473e-11
TIGR00679	Hpr(Ser) kinase/phosphatase	-0.0909695	1.0416e-11
TIGR02136	phosphate binding protein	-0.0909926	1.0291e-11
KO:K08600	sortase B [EC:3.4.22.71]	-0.0910215	1.01373e-11
KO:K16328	pseudouridine kinase [EC:2.7.1.83]	-0.091022	1.01349e-11
KO:K01491	methylenetetrahydrofolate dehydrogenase (NADP+) / methenyltetrahydrofolate cyclohydrolase [EC:1.5.1.5 3.5.4.9]	-0.0910859	9.80222e-12
pfam00746	LPXTG cell wall anchor motif	-0.0911081	9.68969e-12
KO:K03269	UDP-2,3-diacylglucosamine hydrolase [EC:3.6.1.54]	-0.0911106	9.67679e-12
KO:K00009	mannitol-1-phosphate 5-dehydrogenase [EC:1.1.1.17]	-0.0911336	9.5613e-12
IPR026580	Cell division protein DivIB	-0.0912065	9.20417e-12
pfam09648	YycI protein	-0.0912626	8.93839e-12
IPR036346	GTP-binding protein OBG, C-terminal domain superfamily	-0.0913086	8.72593e-12
IPR015349	GTP-binding protein OBG, C-terminal	-0.0913086	8.72593e-12
pfam09269	Domain of unknown function (DUF1967)	-0.0913086	8.72593e-12
IPR039369	Galactoside O-acetyltransferase LacA-like	-0.0913227	8.66193e-12
IPR026038	Putative phosphatidylglycerophosphatase	-0.0913307	8.62548e-12
IPR012963	Protein of unknown function DUF1700	-0.0913318	8.62082e-12
pfam08006	HAAS transmembrane region	-0.0913318	8.62082e-12
TIGR01518	glycerol-3-phosphate cytidylyltransferase	-0.0913352	8.60548e-12
IPR014330	RNA-binding S4-related,YaaA	-0.0913444	8.56406e-12
IPR018604	Regulatory protein YycH-like	-0.0913563	8.51086e-12
KO:K06333	spore coat protein JB	-0.0913563	8.51086e-12
IPR002843	ATPase, V0 complex, c/d subunit	-0.0913763	8.42228e-12
pfam01992	ATP synthase (C/AC39) subunit	-0.0913763	8.42228e-12
KO:K02795	mannose PTS system EIIC component	-0.0913763	8.42228e-12
IPR023769	Nucleoid occlusion factor SlmA	-0.091382	8.39726e-12
KO:K02810	sucrose PTS system EIIBCA or EIIBC component [EC:2.7.1.211]	-0.0913976	8.32891e-12
KO:K07146	UPF0176 protein	-0.0914596	8.06283e-12
IPR023293	Deoxyguanosinetriphosphate triphosphohydrolase, central domain superfamily	-0.0915723	7.60006e-12
IPR032681	HlyD family secretion protein	-0.0915759	7.586e-12
IPR039074	GGGP/HepGP synthase group I	-0.0915759	7.586e-12
IPR023997	TonB-dependent outer membrane protein SusC/RagA, conserved site	-0.0915759	7.586e-12
IPR034762	Bacterial/eukaryotic lysine-tRNA ligase, class II	-0.0915869	7.5423e-12
KO:K24648	extracellular matrix regulatory protein B	-0.0916106	7.44923e-12
IPR045236	Reverse rubrerythrin, di-iron-binding domain	-0.0916106	7.44923e-12
KO:K22441	diamine N-acetyltransferase [EC:2.3.1.57]	-0.0916148	7.43258e-12
KO:K07705	two-component system, LytTR family, response regulator LytT	-0.091629	7.37744e-12
KO:K07443	methylated-DNA-protein-cysteine methyltransferase related protein	-0.0916357	7.35172e-12
IPR024528	Threonine/Serine exporter, ThrE	-0.0916427	7.32459e-12
pfam12821	Threonine/Serine exporter, ThrE	-0.0916427	7.32459e-12
IPR024294	Protein of unknown function DUF3810	-0.09166	7.25844e-12
pfam12725	Protein of unknown function (DUF3810)	-0.09166	7.25844e-12
KO:K18692	ATP-dependent RNA helicase CshB [EC:3.6.4.13]	-0.0916681	7.2277e-12
TIGR00426	competence protein ComEA helix-hairpin-helix repeat region	-0.0917355	6.97639e-12
TIGR02862	pro-sigmaK processing inhibitor BofA	-0.0917448	6.94227e-12
IPR023996	TonB-dependent outer membrane protein, SusC/RagA	-0.0917602	6.8862e-12
TIGR04056	TonB-linked outer membrane protein, SusC/RagA family	-0.0917602	6.8862e-12
pfam12682	Flavodoxin	-0.0918044	6.72806e-12
IPR005131	Serine dehydratase beta chain	-0.091813	6.69786e-12
KO:K03785	3-dehydroquinate dehydratase I [EC:4.2.1.10]	-0.0918156	6.6887e-12
IPR008844	Spore germination GerAC-like	-0.091824	6.65902e-12
KO:K04720	threonine-phosphate decarboxylase [EC:4.1.1.81]	-0.0918491	6.5718e-12
IPR021458	Protein of unknown function DUF3109	-0.0918523	6.56072e-12
KO:K06972	presequence protease [EC:3.4.24.-]	-0.0918757	6.48051e-12
KO:K02574	ferredoxin-type protein NapH	-0.0918825	6.45729e-12
IPR004520	tRNA modification GTPase MnmE	-0.0918911	6.42798e-12
IPR014218	RNA polymerase sigma-H type	-0.0919174	6.33974e-12
pfam11307	Protein of unknown function (DUF3109)	-0.0919443	6.2505e-12
IPR038062	ScdA-like, N-terminal domain superfamily	-0.0919616	6.19397e-12
IPR033919	Transaldolase/Fructose-6-phosphate aldolase, archaeal/bacterial	-0.0919868	6.11231e-12
TIGR02893	spore cortex biosynthesis protein YabQ	-0.0920107	6.03564e-12
IPR037158	Threonine synthase, N-terminal domain superfamily	-0.0920722	5.84321e-12
KO:K18889	ATP-binding cassette, subfamily B, multidrug efflux pump	-0.0920888	5.79238e-12
TIGR02214	stage V sporulation protein D	-0.092104	5.74601e-12
KO:K00631	glycerol-3-phosphate O-acyltransferase [EC:2.3.1.15]	-0.092104	5.74591e-12
IPR010619	Threonine/serine exporter-like, N-terminal domain	-0.0921371	5.64657e-12
pfam06738	Putative threonine/serine exporter	-0.0921371	5.64657e-12
IPR040131	MnmG, N-terminal domain	-0.0921499	5.6085e-12
pfam01134	Glucose inhibited division protein A	-0.0921499	5.6085e-12
TIGR00751	1,4-dihydroxy-2-naphthoate octaprenyltransferase	-0.0921917	5.48615e-12
KO:K03486	GntR family transcriptional regulator, trehalose operon transcriptional repressor	-0.0922201	5.40453e-12
TIGR02988	S4 domain protein YaaA	-0.0922202	5.40413e-12
KO:K09908	uncharacterized protein	-0.0922611	5.28874e-12
TIGR02764	polysaccharide deacetylase family sporulation protein PdaB	-0.0922904	5.20745e-12
IPR028354	Glycerol-3-phosphate acyltransferase, PlsB	-0.0923114	5.14996e-12
KO:K06969	23S rRNA (cytosine1962-C5)-methyltransferase [EC:2.1.1.191]	-0.0923757	4.97778e-12
KO:K06286	septation ring formation regulator	-0.0924037	4.90471e-12
pfam03315	Serine dehydratase beta chain	-0.0924151	4.8752e-12
IPR002218	tRNA uridine 5-carboxymethylaminomethyl modification enzyme MnmG-related	-0.0924433	4.8028e-12
KO:K08301	ribonuclease G [EC:3.1.26.-]	-0.0924494	4.78737e-12
KO:K06970	23S rRNA (adenine1618-N6)-methyltransferase [EC:2.1.1.181]	-0.0925385	4.56671e-12
pfam09560	Sporulation protein YunB (Spo_YunB)	-0.0925397	4.56377e-12
TIGR02832	sporulation protein YunB	-0.0925397	4.56377e-12
IPR023028	Mannitol-1-phosphate 5-dehydrogenase	-0.0925823	4.46181e-12
IPR004761	Spore germination GerAB	-0.0925909	4.44159e-12
pfam03845	Spore germination protein	-0.0925909	4.44159e-12
IPR032886	tRNA-dihydrouridine(16) synthase	-0.0925927	4.43729e-12
KO:K07078	uncharacterized protein	-0.0926317	4.34649e-12
IPR014197	Sporulation protein YunB	-0.0926323	4.34509e-12
KO:K06395	stage III sporulation protein AF	-0.0926323	4.34509e-12
KO:K01567	peptidoglycan-N-acetylmuramic acid deacetylase [EC:3.5.1.-]	-0.0926323	4.34509e-12
TIGR01990	beta-phosphoglucomutase	-0.0926461	4.3135e-12
IPR017275	Transcription factor FapR	-0.0926751	4.2476e-12
IPR016909	Ribosomal RNA large subunit methyltransferase F	-0.0927232	4.1406e-12
IPR046768	Exodeoxyribonuclease X-like, C-terminal	-0.0927671	4.0452e-12
KO:K02171	BlaI family transcriptional regulator, penicillinase repressor	-0.0928248	3.92289e-12
IPR002852	Uncharacterised protein family UPF0251	-0.0928418	3.88768e-12
pfam12847	Methyltransferase domain	-0.0928483	3.87427e-12
KO:K16509	regulatory protein spx	-0.0929531	3.66428e-12
IPR045746	Putative acyltransferase ACT14924-like, acyltransferase domain	-0.0929743	3.62312e-12
pfam13584	BatD DUF11 like domain	-0.0930061	3.56216e-12
KO:K09906	elongation factor P hydroxylase [EC:1.14.-.-]	-0.0930426	3.49367e-12
KO:K05541	tRNA-dihydrouridine synthase C [EC:1.-.-.-]	-0.0930587	3.46376e-12
IPR032179	Pesticidal crystal protein Cry22Aa, Ig-like domain	-0.0930946	3.39817e-12
IPR011126	HPr(Ser) kinase/phosphorylase, N-terminal	-0.0930984	3.39126e-12
pfam02603	HPr Serine kinase N terminus	-0.0930984	3.39126e-12
KO:K18890	ATP-binding cassette, subfamily B, multidrug efflux pump	-0.0931221	3.34868e-12
IPR038054	L,D-transpeptidase central domain-like superfamily	-0.0931358	3.32442e-12
IPR018948	GTP-binding protein TrmE, N-terminal	-0.0932414	3.14227e-12
pfam10396	GTP-binding protein TrmE N-terminus	-0.0932414	3.14227e-12
IPR010286	METTL16/RlmF family	-0.0932759	3.08492e-12
pfam05971	RNA methyltransferase	-0.0932759	3.08492e-12
KO:K21745	MerR family transcriptional regulator, aldehyde-responsive regulator	-0.0932759	3.08492e-12
TIGR00853	PTS system, lactose/cellobiose family IIB component	-0.0933183	3.01586e-12
IPR004552	1-acyl-sn-glycerol-3-phosphate acyltransferase	-0.0933998	2.88721e-12
TIGR01593	toxin secretion/phage lysis holin	-0.0934092	2.87271e-12
IPR031168	TrmE-type guanine nucleotide-binding domain	-0.0934107	2.87053e-12
pfam19576	Acyltransferase	-0.093431	2.83948e-12
IPR013853	Galactitol permease IIC component	-0.0935008	2.73541e-12
pfam02001	Protein of unknown function DUF134	-0.093586	2.61337e-12
pfam12652	CotJB protein	-0.0935893	2.6088e-12
IPR022284	Glycerol-3-phosphate O-acyltransferase/Dihydroxyacetone phosphate acyltransferase	-0.0935913	2.60591e-12
KO:K01639	N-acetylneuraminate lyase [EC:4.1.3.3]	-0.0936002	2.59359e-12
IPR024207	Protein CotJB, domain	-0.0936816	2.48274e-12
IPR009665	Spore protease-like YyaC	-0.0936816	2.48274e-12
pfam06866	Protein of unknown function (DUF1256)	-0.0936816	2.48274e-12
TIGR02841	putative sporulation protein YyaC	-0.0936816	2.48274e-12
IPR043738	Domain of unknown function DUF5683	-0.0936826	2.48145e-12
pfam18935	Family of unknown function (DUF5683)	-0.0936826	2.48145e-12
IPR021062	Putative aromatic acid exporter, C-terminal	-0.0936826	2.48145e-12
pfam11728	Putative aromatic acid exporter C-terminal domain	-0.0936826	2.48145e-12
pfam01496	V-type ATPase 116kDa subunit family	-0.0937716	2.36578e-12
pfam12836	Helix-hairpin-helix motif	-0.0938139	2.3126e-12
IPR007359	Positive regulator of sigma(E), RseC/MucC	-0.0938269	2.29648e-12
IPR038323	Putative aromatic acid exporter, C-terminal domain superfamily	-0.0938645	2.25063e-12
IPR011920	Lipid A biosynthesis lauroyl/palmitoleoyl acyltransferase	-0.093932	2.17035e-12
KO:K01058	phospholipase A1/A2 [EC:3.1.1.32 3.1.1.4]	-0.0939435	2.15699e-12
TIGR01768	geranylgeranylglyceryl phosphate synthase family protein	-0.0939553	2.14334e-12
KO:K07400	Fe/S biogenesis protein NfuA	-0.0939872	2.10691e-12
IPR042270	tRNA-dihydrouridine(16) synthase, C-terminal	-0.09404	2.04784e-12
pfam04315	Elongation factor P hydroxylase	-0.0940488	2.03818e-12
KO:K17472	Rrf2 family transcriptional regulator, cysteine metabolism repressor	-0.0941288	1.95224e-12
IPR007411	Elongation factor P hydroxylase	-0.09414	1.94051e-12
IPR041985	Large ribosomal subunit protein eL14, KOW motif	-0.0941428	1.93754e-12
IPR010966	Na(+)-translocating NADH-quinone reductase subunit B	-0.0942017	1.87698e-12
IPR028259	AP2-like integrase, N-terminal domain	-0.0942368	1.84181e-12
IPR010379	Septation ring formation regulator EzrA	-0.0943182	1.76262e-12
pfam06160	Septation ring formation regulator, EzrA	-0.0943182	1.76262e-12
IPR012549	Phosphoethanolamine transferase, N-terminal	-0.0943573	1.72584e-12
pfam08019	Phosphoethanolamine transferase EptA/EptB	-0.0943573	1.72584e-12
pfam14657	Arm DNA-binding domain	-0.0944218	1.6667e-12
TIGR03833	conserved hypothetical protein	-0.0944736	1.62071e-12
IPR009835	Sortase B family	-0.0944994	1.59825e-12
TIGR03064	sortase, SrtB family	-0.0944994	1.59825e-12
IPR010972	Beta-phosphoglucomutase	-0.0945033	1.59489e-12
IPR003810	Putative manganese efflux pump	-0.0945744	1.53464e-12
pfam02659	Putative manganese efflux pump	-0.0945744	1.53464e-12
TIGR02327	conserved hypothetical integral membrane protein	-0.0945899	1.52186e-12
KO:K03803	sigma-E factor negative regulatory protein RseC	-0.0946921	1.43987e-12
IPR009921	YehS-like	-0.0947267	1.41316e-12
TIGR02896	stage III sporulation protein AF	-0.0947864	1.36811e-12
IPR018770	5-bromo-4-chloroindolyl phosphate hydrolysis protein	-0.0947891	1.3661e-12
pfam10112	5-bromo-4-chloroindolyl phosphate hydrolysis protein	-0.0947891	1.3661e-12
IPR019240	Protein of unknown function DUF2196	-0.0948394	1.32934e-12
pfam09962	Uncharacterized conserved protein (DUF2196)	-0.0948394	1.32934e-12
TIGR03341	IscR-regulated protein YhgI	-0.0948711	1.30666e-12
IPR033134	Asp/Glu racemase, active site 2	-0.0948805	1.29998e-12
KO:K04072	acetaldehyde dehydrogenase / alcohol dehydrogenase [EC:1.2.1.10 1.1.1.1]	-0.0949054	1.28254e-12
pfam07308	Protein of unknown function (DUF1456)	-0.0949111	1.27857e-12
IPR024086	Phosphoglucosamine mutase, archaeal type	-0.0949514	1.25087e-12
KO:K02315	DNA replication protein DnaC	-0.0949979	1.21967e-12
IPR006354	HAD-superfamily hydrolase, subfamily IIA, hypothetical 1	-0.0950416	1.19098e-12
IPR014203	Sporulation stage V, protein AC	-0.0950615	1.17819e-12
IPR021338	Protein of unknown function DUF2953	-0.0950615	1.17819e-12
IPR023059	Foldase protein PrsA	-0.0951318	1.13392e-12
IPR027631	Monomeric [FeFe] hydrogenase	-0.095222	1.07959e-12
TIGR01996	PTS system, sucrose-specific IIBC component	-0.0954021	9.7854e-13
pfam11167	Protein of unknown function (DUF2953)	-0.0954276	9.65042e-13
IPR010377	Initiation control protein YabA	-0.0954276	9.65042e-13
pfam06156	Initiation control protein YabA	-0.0954276	9.65042e-13
IPR035650	Tetracycline resistance protein, C-terminal	-0.0954526	9.51927e-13
KO:K03095	SprT-like protein	-0.0954921	9.31594e-13
IPR005543	PASTA domain	-0.0955891	8.835e-13
IPR020852	Ribonucleotide reductase, class Ib, NrdI, bacterial	-0.0956103	8.73287e-13
IPR028628	Sirtuin, class U	-0.0956103	8.73287e-13
pfam01643	Acyl-ACP thioesterase N-terminal domain	-0.0956279	8.64952e-13
TIGR04105	[FeFe] hydrogenase, group B1/B3	-0.095672	8.44304e-13
IPR005130	Serine dehydratase-like, alpha subunit	-0.0956882	8.36832e-13
pfam03313	Serine dehydratase alpha chain	-0.0956882	8.36832e-13
KO:K02742	SprT protein	-0.0956984	8.32185e-13
KO:K07590	large subunit ribosomal protein L7A	-0.0957085	8.27611e-13
KO:K02819	trehalose PTS system EIIBC or EIIBCA component [EC:2.7.1.201]	-0.0957619	8.03753e-13
KO:K02794	mannose PTS system EIIAB component [EC:2.7.1.191]	-0.0957619	8.03753e-13
IPR014217	Sporulation stage III, protein AA	-0.0957929	7.90191e-13
IPR014227	Putative transport protein YtvI-like	-0.0957929	7.90191e-13
TIGR02543	Listeria/Bacterioides repeat	-0.0958185	7.79184e-13
KO:K20118	glucose PTS system EIICBA or EIICB component [EC:2.7.1.199]	-0.0958517	7.65134e-13
IPR023660	Protein arginine kinase	-0.0959222	7.36094e-13
IPR006504	Transcriptional regulator Spx/MgsR	-0.095934	7.31351e-13
pfam11973	NQRA C-terminal domain	-0.0959597	7.21086e-13
IPR006095	Glutamate/phenylalanine/leucine/valine/L-tryptophan dehydrogenase	-0.0959621	7.20135e-13
IPR018038	Large ribosomal subunit protein uL30, conserved site	-0.0959659	7.18638e-13
KO:K11144	primosomal protein DnaI	-0.0959753	7.14941e-13
IPR010205	Na(+)-translocating NADH-quinone reductase subunit F	-0.095979	7.13477e-13
KO:K04516	chorismate mutase [EC:5.4.99.5]	-0.0959816	7.12485e-13
IPR008526	Inner membrane protein YedI	-0.0960008	7.04999e-13
pfam05661	Protein of unknown function (DUF808)	-0.0960008	7.04999e-13
KO:K09125	queuosine precursor transporter	-0.0960645	6.80734e-13
KO:K06391	stage III sporulation protein AB	-0.0960664	6.80026e-13
pfam06695	Putative small multi-drug export protein	-0.0960725	6.77757e-13
KO:K00813	aspartate aminotransferase [EC:2.6.1.1]	-0.0960725	6.77757e-13
IPR046350	Cystatin superfamily	-0.0960725	6.77757e-13
KO:K19955	alcohol dehydrogenase [EC:1.1.1.-]	-0.0960765	6.76273e-13
IPR023975	Six-cysteine peptide SCIFF	-0.0961208	6.59985e-13
pfam13165	Six-cysteine peptide SCIFF	-0.0961208	6.59985e-13
TIGR03973	six-cysteine peptide SCIFF	-0.0961208	6.59985e-13
IPR008300	Phosphate propanoyltransferase	-0.0961396	6.53209e-13
pfam06130	Phosphate propanoyltransferase	-0.0961396	6.53209e-13
IPR009577	Putative small multi-drug export	-0.0961634	6.44709e-13
KO:K09781	uncharacterized protein	-0.0961697	6.42476e-13
IPR006097	Glutamate/phenylalanine/leucine/valine/L-tryptophan dehydrogenase, dimerisation domain	-0.0961913	6.34884e-13
pfam02812	Glu/Leu/Phe/Val dehydrogenase, dimerisation domain	-0.0961913	6.34884e-13
IPR022615	Na(+)-translocating NADH-quinone reductase subunit A, C-terminal domain	-0.0962257	6.22956e-13
IPR037052	Chemotaxis protein CheA, P2 response regulator-binding domain superfamily	-0.096248	6.15376e-13
IPR002864	Acyl-ACP thioesterase	-0.0962696	6.08081e-13
IPR030192	Miniconductance mechanosensitive channel YbdG	-0.0962991	5.98275e-13
IPR014229	Sporulation protein YtfJ	-0.0962991	5.98275e-13
pfam09579	Sporulation protein YtfJ (Spore_YtfJ)	-0.0962991	5.98275e-13
KO:K19285	FMN reductase (NADPH) [EC:1.5.1.38]	-0.0963129	5.93762e-13
KO:K06373	spore maturation protein A	-0.0963801	5.72171e-13
IPR011296	Phosphotransferase system, trehalose-specific IIBC component	-0.0963895	5.69189e-13
IPR017569	Enoyl-(acyl-carrier-protein) reductase II, putative	-0.0963895	5.69189e-13
TIGR01937	NADH:ubiquinone oxidoreductase, Na(+)-translocating, B subunit	-0.0965006	5.35358e-13
KO:K02499	tetrapyrrole methylase family protein / MazG family protein	-0.0965022	5.34881e-13
KO:K06374	spore maturation protein B	-0.0965629	5.17239e-13
IPR033878	Oxygen-insensitive NAD(P)H nitroreductase NfsB-like	-0.0966203	5.01089e-13
IPR014825	DNA alkylation repair enzyme	-0.0966821	4.84265e-13
KO:K02619	4-amino-4-deoxychorismate lyase [EC:4.1.3.38]	-0.0967758	4.59779e-13
IPR019873	2,3,4,5-tetrahydropyridine-2,6-dicarboxylate N-acetyltransferase, DapH	-0.0967983	4.54088e-13
IPR026033	Azaguanine-like transporters, bacteria and archaea type	-0.0968123	4.50586e-13
TIGR03990	phosphoglucosamine mutase	-0.0968365	4.4459e-13
pfam13311	Protein of unknown function (DUF4080)	-0.0968609	4.38606e-13
IPR013710	2,3,4,5-tetrahydropyridine-2,6-dicarboxylate N-acetyltransferase, N-terminal	-0.0968888	4.31875e-13
pfam08503	Tetrahydrodipicolinate succinyltransferase N-terminal	-0.0968888	4.31875e-13
pfam17283	SprT-like zinc ribbon domain	-0.0969137	4.25967e-13
TIGR01992	PTS system, trehalose-specific IIBC component	-0.0969257	4.23132e-13
IPR036944	Peptidyl-prolyl cis-trans isomerase, FKBP-type, N-terminal domain superfamily	-0.0969398	4.19847e-13
IPR025288	Domain of unknown function DUF4080	-0.0969523	4.16927e-13
TIGR03532	2,3,4,5-tetrahydropyridine-2,6-dicarboxylate N-acetyltransferase	-0.0969793	4.1074e-13
IPR010207	Ion-translocating oxidoreductase complex, RnfB/RsxB	-0.0970095	4.0392e-13
KO:K02796	mannose PTS system EIID component	-0.0970177	4.02066e-13
IPR006377	Catabolite control protein A	-0.0971041	3.8325e-13
IPR039076	Cell division protein DivIC	-0.0971205	3.79757e-13
IPR011023	Nop2p	-0.0971834	3.66721e-13
pfam03793	PASTA domain	-0.0972032	3.62695e-13
TIGR00054	RIP metalloprotease RseP	-0.097277	3.48117e-13
pfam04397	LytTr DNA-binding domain	-0.0973161	3.40612e-13
TIGR00224	phosphoenolpyruvate carboxykinase (ATP)	-0.0973672	3.3106e-13
IPR023060	Membrane insertase YidC/YidC1/YidC2, Firmicutes	-0.0973712	3.30315e-13
TIGR04285	nucleoid occlusion protein	-0.0976085	2.89376e-13
IPR013263	DNA topoisomerase I, zinc ribbon-like, bacterial-type	-0.097648	2.83057e-13
pfam08272	Topoisomerase I zinc-ribbon-like	-0.097648	2.83057e-13
IPR009343	Protein of unknown function DUF1002	-0.0977461	2.67953e-13
pfam06207	Protein of unknown function (DUF1002)	-0.0977461	2.67953e-13
KO:K17077	arginine/lysine/histidine transport system permease protein	-0.0977461	2.67953e-13
IPR038087	DNA-directed RNA polymerase subunit delta, N-terminal domain superfamily	-0.0977967	2.60483e-13
IPR007492	LytTR DNA-binding domain	-0.097797	2.60434e-13
IPR030949	ECF transporter S component, folate family	-0.0978156	2.57734e-13
TIGR01906	integral membrane protein TIGR01906	-0.0979175	2.43454e-13
IPR033870	FatB domain	-0.097929	2.41889e-13
IPR002065	Thiol peroxidase Tpx	-0.0979307	2.41655e-13
TIGR01109	sodium ion-translocating decarboxylase, beta subunit	-0.0979889	2.33902e-13
pfam08713	DNA alkylation repair enzyme	-0.0979945	2.33172e-13
KO:K03437	RNA methyltransferase, TrmH family	-0.0980222	2.29572e-13
IPR014213	Sporulation stage V, protein T	-0.0980614	2.2458e-13
IPR018779	Single-stranded-DNA-specific exonuclease RecJ, C-terminal	-0.0981688	2.11442e-13
pfam10141	Single-strand DNA-specific exonuclease, C terminal domain	-0.0981688	2.11442e-13
IPR040476	RNase II/RNase R, cold shock domain	-0.0982298	2.04327e-13
pfam17876	Cold shock domain	-0.0982298	2.04327e-13
IPR035482	Phosphoglucose isomerase, SIS domain 2	-0.0982399	2.03165e-13
KO:K11065	thioredoxin-dependent peroxiredoxin [EC:1.11.1.24]	-0.0983068	1.95663e-13
KO:K00346	Na+-transporting NADH:ubiquinone oxidoreductase subunit A [EC:7.2.1.1]	-0.0983259	1.93578e-13
KO:K02086	DNA replication protein	-0.0983273	1.93428e-13
TIGR01260	ATP synthase, F0 subunit c	-0.098371	1.88727e-13
IPR035240	SprT-like, zinc ribbon domain	-0.0984366	1.81881e-13
pfam11890	Domain of unknown function (DUF3410)	-0.0984551	1.79996e-13
TIGR00611	recF protein	-0.0985015	1.7536e-13
KO:K02800	mannitol PTS system EIICBA or EIICB component [EC:2.7.1.197]	-0.0985213	1.73408e-13
KO:K02237	competence protein ComEA	-0.098546	1.71011e-13
TIGR01481	catabolite control protein A	-0.0985994	1.65936e-13
IPR006938	Protein of unknown function DUF624	-0.0986117	1.64792e-13
pfam04854	Protein of unknown function, DUF624	-0.0986117	1.64792e-13
IPR011840	Pullulanase, type I	-0.0986128	1.64695e-13
IPR012726	Thiazole biosynthesis ThiH	-0.0986191	1.64102e-13
pfam11148	Protein of unknown function (DUF2922)	-0.0986893	1.57736e-13
IPR024531	Erythronate-4-phosphate dehydrogenase, dimerisation domain	-0.0987234	1.54727e-13
IPR036751	Stage V sporulation protein G superfamily	-0.0987275	1.54366e-13
KO:K06213	magnesium transporter	-0.0987473	1.52655e-13
KO:K02477	two-component system, LytTR family, response regulator	-0.0987474	1.52641e-13
KO:K00783	23S rRNA (pseudouridine1915-N3)-methyltransferase [EC:2.1.1.177]	-0.0987604	1.51526e-13
IPR021321	Protein of unknown function DUF2922	-0.0987791	1.49937e-13
TIGR03597	ribosome biogenesis GTPase YqeH	-0.0987791	1.49937e-13
IPR004704	Phosphotransferase system, mannose/fructose/sorbose family IID component	-0.0988005	1.48129e-13
pfam03613	PTS system mannose/fructose/sorbose family IID component	-0.0988005	1.48129e-13
KO:K00869	mevalonate kinase [EC:2.7.1.36]	-0.0988095	1.47383e-13
pfam00208	Glutamate/Leucine/Phenylalanine/Valine dehydrogenase	-0.0988212	1.46406e-13
KO:K00760	hypoxanthine phosphoribosyltransferase [EC:2.4.2.8]	-0.0989465	1.36389e-13
IPR010967	Na(+)-translocating NADH-quinone reductase subunit E	-0.098962	1.35202e-13
IPR007077	TfoX, C-terminal	-0.0990153	1.31184e-13
TIGR01941	NADH:ubiquinone oxidoreductase, Na(+)-translocating, F subunit	-0.0990188	1.30919e-13
IPR019988	GTP-binding protein, riobosome biogenesis, YqeH	-0.0990478	1.28788e-13
KO:K16053	miniconductance mechanosensitive channel	-0.0990723	1.27011e-13
pfam04994	TfoX C-terminal domain	-0.0991055	1.24643e-13
KO:K20509	carboxybiotin decarboxylase [EC:7.2.4.1]	-0.0991185	1.23727e-13
TIGR02871	sporulation integral membrane protein YlbJ	-0.0991378	1.22385e-13
IPR028979	HPr(Ser) kinase/phosphorylase-like, N-terminal domain superfamily	-0.0991706	1.20128e-13
IPR006096	Glutamate/phenylalanine/leucine/valine/L-tryptophan dehydrogenase, C-terminal	-0.0992953	1.11919e-13
IPR004720	Phosphotransferase system, sorbose subfamily IIB component	-0.0993438	1.08878e-13
pfam03830	PTS system sorbose subfamily IIB component	-0.0993438	1.08878e-13
KO:K03451	betaine/carnitine transporter, BCCT family	-0.0993563	1.08109e-13
TIGR00275	flavoprotein, HI0933 family	-0.0993657	1.07535e-13
IPR014204	Sporulation stage V, protein AE	-0.0994064	1.05074e-13
TIGR02207	lipid A biosynthesis lauroyl (or palmitoleoyl) acyltransferase	-0.0994339	1.03441e-13
IPR036667	Phosphotransferase system, sorbose subfamily IIB component superfamily	-0.0994342	1.03423e-13
KO:K01752	L-serine dehydratase [EC:4.3.1.17]	-0.0994867	1.00383e-13
IPR022926	NH(3)-dependent NAD(+) synthetase	-0.0995461	9.70448e-14
TIGR00406	ribosomal protein L11 methyltransferase	-0.099555	9.65564e-14
IPR023455	Dihydroorotate dehydrogenase electron transfer subunit	-0.0995791	9.52408e-14
IPR019644	Protein of unknown function DUF2508	-0.0996746	9.01943e-14
pfam10704	Protein of unknown function (DUF2508)	-0.0996746	9.01943e-14
IPR008703	Na(+)-translocating NADH-quinone reductase subunit A	-0.0996873	8.95455e-14
pfam05896	Na(+)-translocating NADH-quinone reductase subunit A (NQRA)	-0.0996873	8.95455e-14
IPR034714	N-acetylglucosaminyldiphosphoundecaprenol N-acetyl-beta-D-mannosaminyltransferase	-0.0997036	8.87132e-14
TIGR02884	delta-lactam-biosynthetic de-N-acetylase	-0.099758	8.60063e-14
IPR008875	TraX	-0.0997639	8.57145e-14
pfam05857	TraX protein	-0.0997639	8.57145e-14
KO:K03616	Na+-translocating ferredoxin:NAD+ oxidoreductase subunit B [EC:7.2.1.2]	-0.0998114	8.3424e-14
IPR005661	Na+-transporting methylmalonyl-CoA/oxaloacetate decarboxylase, beta subunit	-0.0999913	7.52741e-14
pfam03977	Na+-transporting oxaloacetate decarboxylase beta subunit	-0.0999913	7.52741e-14
IPR011292	Na(+)-translocating NADH-quinone reductase subunit D	-0.10014	6.91475e-14
IPR003742	RNA methyltransferase RlmH	-0.100153	6.86338e-14
pfam02590	Predicted SPOUT methyltransferase	-0.100153	6.86338e-14
TIGR01936	NADH:ubiquinone oxidoreductase, Na(+)-translocating, A subunit	-0.10023	6.56574e-14
IPR012769	Trehalose-6-phosphate hydrolase	-0.100284	6.3653e-14
IPR008205	Geranylgeranylglyceryl phosphate synthase/Heptaprenylglyceryl phosphate synthase	-0.100284	6.3653e-14
pfam01884	PcrB family	-0.100284	6.3653e-14
TIGR01440	TIGR01440 family protein	-0.100299	6.31118e-14
pfam07875	Coat F domain	-0.100299	6.31118e-14
KO:K03340	diaminopimelate dehydrogenase [EC:1.4.1.16]	-0.100299	6.31118e-14
KO:K03484	LacI family transcriptional regulator, sucrose operon repressor	-0.100332	6.19235e-14
IPR009928	Primosomal DnaI, N-terminal	-0.100372	6.05346e-14
pfam07319	Primosomal protein DnaI N-terminus	-0.100372	6.05346e-14
IPR006340	Protein of unknown function DUF436	-0.100388	5.99681e-14
pfam04260	Protein of unknown function (DUF436)	-0.100388	5.99681e-14
IPR012851	Spore coat protein CotF-like	-0.100388	5.99681e-14
KO:K06175	tRNA pseudouridine65 synthase [EC:5.4.99.26]	-0.100438	5.82784e-14
IPR017726	Fe/S biogenesis protein NfuA	-0.100477	5.69797e-14
IPR014245	Sporulation stage III, protein AF	-0.100477	5.69797e-14
KO:K06387	stage II sporulation protein R	-0.100477	5.69797e-14
pfam13623	SurA-like N-terminal domain	-0.100502	5.61725e-14
IPR038597	GGGP/HepGP synthase superfamily	-0.100547	5.47453e-14
KO:K07238	zinc transporter, ZIP family	-0.100587	5.34774e-14
KO:K06383	stage II sporulation protein GA (sporulation sigma-E factor processing peptidase) [EC:3.4.23.-]	-0.100655	5.1439e-14
IPR010808	Chemotaxis protein CheA, P2 response regulator-binding	-0.10068	5.0702e-14
IPR022929	Putative manganese efflux pump MntP	-0.100721	4.95241e-14
KO:K03734	FAD:protein FMN transferase [EC:2.7.1.180]	-0.100756	4.85424e-14
pfam09581	Stage III sporulation protein AF (Spore_III_AF)	-0.100833	4.6433e-14
IPR014140	DNA helicase subunit AddB	-0.100896	4.47641e-14
IPR014200	RNA polymerase sigma-E type	-0.100921	4.41144e-14
IPR011909	Glutaredoxin-like protein NrdH	-0.100921	4.41144e-14
KO:K06948	30S ribosome assembly GTPase	-0.100921	4.41144e-14
IPR010787	Protein of unknown function DUF1385	-0.100962	4.31068e-14
pfam07136	Protein of unknown function (DUF1385)	-0.100962	4.31068e-14
IPR020061	Glutamine-tRNA ligase, alpha-bundle domain superfamily	-0.101016	4.17711e-14
TIGR02886	anti-sigma F factor antagonist	-0.101018	4.17335e-14
pfam07194	P2 response regulator binding domain	-0.101038	4.12519e-14
IPR034789	Bifunctional aldehyde-alcohol dehydrogenase, C-terminal domain	-0.101048	4.09993e-14
KO:K04769	AbrB family transcriptional regulator, stage V sporulation protein T	-0.101105	3.96782e-14
KO:K07706	two-component system, LytTR family, sensor histidine kinase AgrC [EC:2.7.13.3]	-0.101158	3.84837e-14
TIGR04518	ECF transporter S component, folate family	-0.101158	3.84837e-14
IPR000749	ATP:guanido phosphotransferase	-0.101171	3.81861e-14
TIGR02837	stage II sporulation protein R	-0.101188	3.78253e-14
KO:K02822	ascorbate PTS system EIIB component [EC:2.7.1.194]	-0.101222	3.70708e-14
IPR009370	YutD-like	-0.101245	3.6591e-14
IPR038141	YutD-like superfamily	-0.101245	3.6591e-14
pfam06265	Putative antitoxin YutD-like	-0.101245	3.6591e-14
KO:K07444	putative N6-adenine-specific DNA methylase [EC:2.1.1.-]	-0.101291	3.56345e-14
IPR014362	Glutamate dehydrogenase	-0.101299	3.547e-14
KO:K19405	protein arginine kinase [EC:2.7.14.1]	-0.10135	3.44325e-14
pfam09902	Uncharacterized protein conserved in bacteria (DUF2129)	-0.101506	3.14497e-14
KO:K03442	small conductance mechanosensitive channel	-0.101509	3.13899e-14
KO:K05311	central glycolytic genes regulator	-0.101542	3.08025e-14
IPR046778	UPF0758, N-terminal	-0.101552	3.06182e-14
IPR004700	Phosphotransferase system, mannose/fructose/sorbose family, IIC subunit	-0.10159	2.99614e-14
pfam03609	PTS system sorbose-specific iic component	-0.10159	2.99614e-14
IPR016979	Protein of unknown function DUF2129	-0.101593	2.99006e-14
TIGR00246	rRNA large subunit m3Psi methyltransferase RlmH	-0.101618	2.94795e-14
IPR036361	SAP domain superfamily	-0.101619	2.94625e-14
IPR047602	Sactionine bond-forming enzyme CteB-like, SPASM domain	-0.10168	2.84272e-14
TIGR02104	pullulanase, type I	-0.10168	2.84272e-14
KO:K03488	beta-glucoside operon transcriptional antiterminator	-0.101717	2.7822e-14
IPR024025	SCIFF radical SAM maturase	-0.101767	2.70259e-14
IPR012839	Organic radical enzyme activase	-0.101775	2.68942e-14
TIGR04567	DNA-directed RNA polymerase delta subunit	-0.101807	2.6399e-14
IPR007382	Uncharacterised protein family UPF0756, transmembrame	-0.101892	2.51338e-14
pfam04284	Protein of unknown function (DUF441)	-0.101892	2.51338e-14
IPR029757	DNA-directed RNA polymerase subunit delta	-0.101896	2.50747e-14
pfam09578	Spore cortex protein YabQ	-0.101896	2.50747e-14
IPR023804	Protein of unknown function DUF3792, transmembrane	-0.101896	2.50747e-14
IPR014219	SpoIVB peptidase	-0.101896	2.50747e-14
IPR033717	Undecaprenol kinase	-0.101929	2.45897e-14
TIGR03974	SCIFF radical SAM maturase	-0.101941	2.44256e-14
IPR010288	Bacterial ABC transporter EcsB	-0.101941	2.44256e-14
pfam05975	Bacterial ABC transporter protein EcsB	-0.101941	2.44256e-14
IPR038251	PdxB, dimerisation domain superfamily	-0.101977	2.3918e-14
IPR005741	DNA topoisomerase IV subunit A, Gram-positive	-0.102028	2.32201e-14
IPR019074	Spore cortex biosynthesis protein, YabQ-like	-0.102072	2.26206e-14
TIGR00828	PTS system, mannose/fructose/sorbose family, IID component	-0.102146	2.16666e-14
KO:K12267	peptide methionine sulfoxide reductase msrA/msrB [EC:1.8.4.11 1.8.4.12]	-0.102151	2.16007e-14
TIGR02872	sporulation integral membrane protein YtvI	-0.102161	2.14845e-14
pfam02592	Putative vitamin uptake transporter	-0.102161	2.14774e-14
KO:K01208	cyclomaltodextrinase / maltogenic alpha-amylase / neopullulanase [EC:3.2.1.54 3.2.1.133 3.2.1.135]	-0.102192	2.10902e-14
IPR025303	Deacetylase PdaC	-0.102215	2.08172e-14
IPR001519	Ferritin	-0.102227	2.06716e-14
IPR003744	Queuosine precursor transporter	-0.102258	2.02963e-14
IPR014225	Sporulation stage II, protein D firmicutes	-0.102288	1.99466e-14
IPR006480	Bacteriophage holin family	-0.102327	1.94885e-14
pfam05105	Bacteriophage holin family	-0.102327	1.94885e-14
pfam11009	Monothiol bacilliredoxin BrxC	-0.102327	1.94885e-14
KO:K06396	stage III sporulation protein AG	-0.102337	1.93792e-14
IPR022551	BrxC	-0.102414	1.85206e-14
TIGR04019	bacillithiol system protein YtxJ	-0.102414	1.85206e-14
IPR031340	Ribosomal RNA small subunit methyltransferase F, first C-terminal domain	-0.10244	1.8251e-14
KO:K06412	stage V sporulation protein G	-0.102458	1.80555e-14
pfam13739	Deacetylase PdaC	-0.102482	1.78026e-14
IPR010178	Integral membrane protein 1906	-0.102513	1.74787e-14
IPR018126	Small acid-soluble spore protein, alpha/beta-type, conserved site	-0.102513	1.74787e-14
pfam07314	Protein of unknown function (DUF1461)	-0.102513	1.74787e-14
TIGR04086	putative membrane protein, TIGR04086 family	-0.102513	1.74787e-14
KO:K06284	AbrB family transcriptional regulator, transcriptional pleiotropic regulator of transition state genes	-0.102513	1.74787e-14
KO:K01193	beta-fructofuranosidase [EC:3.2.1.26]	-0.102537	1.7239e-14
IPR024529	ECF transporter, substrate-specific component	-0.102551	1.70993e-14
pfam12822	ECF transporter, substrate-specific component	-0.102551	1.70993e-14
pfam07441	SigmaK-factor processing regulatory protein BofA	-0.102593	1.66851e-14
IPR014202	Sporulation stage II, protein R	-0.102601	1.65989e-14
pfam09551	Stage II sporulation protein R (spore_II_R)	-0.102601	1.65989e-14
KO:K06382	stage II sporulation protein E [EC:3.1.3.16]	-0.102601	1.65989e-14
IPR004481	Sodium/potassium/calcium exchanger	-0.102622	1.64013e-14
TIGR02870	stage II sporulation protein D	-0.102634	1.62837e-14
TIGR01938	NADH:ubiquinone oxidoreductase, Na(+)-translocating, C subunit	-0.102671	1.59388e-14
IPR010001	SigmaK-factor processing regulatory BofA	-0.10268	1.58471e-14
TIGR02865	stage II sporulation protein E	-0.102689	1.57631e-14
KO:K06390	stage III sporulation protein AA	-0.102777	1.49691e-14
IPR026046	UbiA prenyltransferase domain containing protein 1	-0.102839	1.44377e-14
pfam12670	Protein of unknown function (DUF3792)	-0.102856	1.42943e-14
TIGR01921	diaminopimelate dehydrogenase	-0.102856	1.42943e-14
IPR003343	Bacterial Ig-like domain, group 2	-0.102857	1.42831e-14
IPR005740	DNA topoisomerase 4 subunit B, Firmicutes/Mollicutes	-0.102893	1.39822e-14
IPR016667	Capsular polysaccharide synthesis, CpsB/CapC	-0.102947	1.35459e-14
pfam19567	Capsular polysaccharide synthesis, CpsB/CapC	-0.102947	1.35459e-14
KO:K16089	outer membrane receptor for ferrienterochelin and colicins	-0.103015	1.30134e-14
IPR005642	Lysine exporter LysO	-0.103019	1.29857e-14
pfam03956	Lysine exporter LysO	-0.103019	1.29857e-14
TIGR02833	stage III sporulation protein AB	-0.103041	1.28173e-14
IPR009651	Putative methionine gamma-lyase	-0.103109	1.2316e-14
pfam06838	Methionine gamma-lyase	-0.103109	1.2316e-14
TIGR02403	alpha,alpha-phosphotrehalase	-0.103152	1.20037e-14
pfam02368	Bacterial Ig-like domain (group 2)	-0.103182	1.17983e-14
KO:K09825	Fur family transcriptional regulator, peroxide stress response regulator	-0.103263	1.12443e-14
KO:K00347	Na+-transporting NADH:ubiquinone oxidoreductase subunit B [EC:7.2.1.1]	-0.103298	1.10163e-14
IPR029503	Phosphotransferase system EIIB component, mannitol-specific	-0.103305	1.09726e-14
KO:K09976	uncharacterized protein	-0.103325	1.08417e-14
IPR009570	Stage III sporulation protein AC	-0.103392	1.04182e-14
IPR021144	Uncharacterised protein family UPF0597	-0.103437	1.01494e-14
pfam19732	Stage II sporulation protein E N-terminal	-0.10348	9.89169e-15
KO:K02647	carbohydrate diacid regulator	-0.103508	9.72737e-15
KO:K06438	similar to stage IV sporulation protein	-0.103568	9.39153e-15
IPR006232	Sucrose-6-phosphate hydrolase	-0.103655	8.91647e-15
IPR045768	Stage II sporulation protein E, N-terminal	-0.103655	8.91647e-15
KO:K00351	Na+-transporting NADH:ubiquinone oxidoreductase subunit F [EC:7.2.1.1]	-0.103706	8.65447e-15
KO:K04074	cell division initiation protein	-0.10372	8.58159e-15
KO:K06392	stage III sporulation protein AC	-0.103743	8.46524e-15
KO:K06393	stage III sporulation protein AD	-0.103743	8.46524e-15
KO:K03972	phage shock protein E	-0.103745	8.45363e-15
TIGR00359	phosphotransferase system, cellobiose specific, IIC component	-0.103756	8.40235e-15
IPR005359	Protein with unknown function UPF0154	-0.103756	8.40235e-15
pfam03672	Uncharacterised protein family (UPF0154)	-0.103756	8.40235e-15
KO:K19411	protein arginine kinase activator	-0.10379	8.23331e-15
IPR014999	Uncharacterised protein family UPF0371	-0.103802	8.17475e-15
pfam08903	Domain of unknown function DUF1846, N-terminal	-0.103802	8.17475e-15
IPR014198	Stage III sporulation protein AB	-0.103831	8.03668e-15
pfam09548	Stage III sporulation protein AB (spore_III_AB)	-0.103831	8.03668e-15
IPR022414	ATP:guanido phosphotransferase, catalytic domain	-0.103837	8.00589e-15
pfam00217	ATP:guanido phosphotransferase, C-terminal catalytic domain	-0.103837	8.00589e-15
KO:K00348	Na+-transporting NADH:ubiquinone oxidoreductase subunit C [EC:7.2.1.1]	-0.103855	7.92147e-15
TIGR02856	sporulation protein YqfC	-0.103918	7.62964e-15
IPR011869	tRNA/tmRNA (uracil-C(5))-methyltransferase, TrmA	-0.103924	7.60261e-15
TIGR02143	tRNA (uracil(54)-C(5))-methyltransferase	-0.103924	7.60261e-15
KO:K06394	stage III sporulation protein AE	-0.104006	7.24305e-15
pfam14595	Thioredoxin	-0.104011	7.2195e-15
pfam04277	Oxaloacetate decarboxylase, gamma chain	-0.104062	7.00568e-15
IPR041719	Ferritin, prokaryotic-type	-0.104064	6.99488e-15
TIGR02849	stage III sporulation protein AD	-0.104093	6.8759e-15
TIGR02829	stage III sporulation protein AE	-0.104093	6.8759e-15
KO:K01226	trehalose-6-phosphate hydrolase [EC:3.2.1.93]	-0.104099	6.84986e-15
IPR005899	Sodium ion-translocating decarboxylase	-0.104151	6.64231e-15
TIGR00450	tRNA modification GTPase TrmE	-0.104174	6.5517e-15
TIGR02844	sporulation transcriptional regulator SpoIIID	-0.104181	6.52721e-15
TIGR02854	sigma-E processing peptidase SpoIIGA	-0.104181	6.52721e-15
TIGR02848	stage III sporulation protein AC	-0.104181	6.52721e-15
IPR012504	Spore protein YabP	-0.104181	6.52721e-15
TIGR01061	DNA topoisomerase IV, A subunit, Gram-positive	-0.104185	6.50848e-15
pfam17126	RsmF rRNA methyltransferase first C-terminal domain	-0.104235	6.31941e-15
IPR012079	Bifunctional aldehyde-alcohol dehydrogenase	-0.104271	6.18438e-15
KO:K06397	stage III sporulation protein AH	-0.104355	5.88159e-15
pfam02903	Alpha amylase, N-terminal ig-like domain	-0.104429	5.62821e-15
IPR047791	Response regulator WalR	-0.104443	5.58239e-15
KO:K16785	energy-coupling factor transport system permease protein	-0.104515	5.34746e-15
TIGR02830	stage III sporulation protein AG	-0.104516	5.34307e-15
KO:K06399	stage IV sporulation protein B [EC:3.4.21.116]	-0.10453	5.29936e-15
KO:K07015	uncharacterized protein	-0.10455	5.23634e-15
KO:K00557	tRNA (uracil-5-)-methyltransferase [EC:2.1.1.35]	-0.104619	5.02407e-15
KO:K18940	two-component system, OmpR family, sensor histidine kinase ArlS [EC:2.7.13.3]	-0.104664	4.89007e-15
KO:K15984	16S rRNA (guanine1516-N2)-methyltransferase [EC:2.1.1.242]	-0.104699	4.79066e-15
KO:K03346	replication initiation and membrane attachment protein	-0.1047	4.78718e-15
KO:K03978	GTP-binding protein	-0.104727	4.71051e-15
KO:K00350	Na+-transporting NADH:ubiquinone oxidoreductase subunit E [EC:7.2.1.1]	-0.104817	4.4635e-15
pfam06908	YspA SLOG family	-0.104871	4.32057e-15
IPR025664	Stage III sporulation protein AC/AD family	-0.104879	4.30094e-15
IPR011820	L-threonine dehydratase biosynthetic IlvA	-0.104905	4.23382e-15
KO:K00349	Na+-transporting NADH:ubiquinone oxidoreductase subunit D [EC:7.2.1.1]	-0.104906	4.23129e-15
KO:K00016	L-lactate dehydrogenase [EC:1.1.1.27]	-0.10491	4.22157e-15
KO:K00262	glutamate dehydrogenase (NADP+) [EC:1.4.1.4]	-0.10492	4.19641e-15
pfam12669	FeoB-associated Cys-rich membrane protein	-0.104934	4.16003e-15
IPR010204	Na(+)-translocating NADH-quinone reductase subunit C	-0.104995	4.01104e-15
IPR025542	YacH protein	-0.105022	3.94655e-15
IPR039143	Glucosamine 6-phosphate N-acetyltransferase-like	-0.105086	3.79868e-15
IPR023425	Galactose-1-phosphate uridyl transferase, class II, conserved site	-0.105128	3.70395e-15
KO:K02240	competence protein ComFA	-0.105128	3.70395e-15
TIGR02858	stage III sporulation protein AA	-0.10514	3.67677e-15
IPR022882	tRNA1(Val) (adenine(37)-N6)-methyltransferase	-0.105211	3.52222e-15
TIGR01940	NADH:ubiquinone oxidoreductase, Na(+)-translocating, E subunit	-0.105251	3.43855e-15
pfam06686	Stage III sporulation protein AC/AD protein family	-0.105401	3.14254e-15
IPR007170	Stage V sporulation protein G	-0.105477	3.00196e-15
pfam04026	SpoVG	-0.105477	3.00196e-15
KO:K06283	putative DeoR family transcriptional regulator, stage III sporulation protein D	-0.105488	2.98217e-15
KO:K03839	flavodoxin I	-0.105611	2.76913e-15
IPR007347	Sporulation stage V, protein S	-0.105619	2.7558e-15
pfam04232	Stage V sporulation protein S (SpoVS)	-0.105619	2.7558e-15
IPR001761	Periplasmic binding protein/LacI sugar binding domain	-0.105631	2.73592e-15
IPR020921	Erythronate-4-phosphate dehydrogenase	-0.105645	2.71266e-15
KO:K03473	erythronate-4-phosphate dehydrogenase [EC:1.1.1.290]	-0.105645	2.71266e-15
pfam08455	Bacterial SNF2 helicase associated	-0.105667	2.67585e-15
pfam02882	Tetrahydrofolate dehydrogenase/cyclohydrolase, NAD(P)-binding domain	-0.105695	2.63086e-15
IPR036882	Alba-like domain superfamily	-0.105706	2.61469e-15
pfam09479	Listeria-Bacteroides repeat domain (List_Bact_rpt)	-0.105744	2.55519e-15
pfam00532	Periplasmic binding proteins and sugar binding domain of LacI family	-0.105761	2.52933e-15
KO:K21562	CRP/FNR family transcriptional regulator, anaerobic regulatory protein	-0.10578	2.49946e-15
TIGR01939	NADH:ubiquinone oxidoreductase, Na(+)-translocating, D subunit	-0.105796	2.47571e-15
IPR014208	Sporulation stage III, transcriptional regulator SpoIIID	-0.105835	2.41792e-15
IPR010190	Diaminopimelate dehydrogenase, Ddh	-0.105874	2.36206e-15
IPR024932	Flavin transferase ApbE	-0.105884	2.34699e-15
TIGR02194	Glutaredoxin-like protein NrdH	-0.105922	2.29427e-15
KO:K06398	stage IV sporulation protein A	-0.105922	2.29427e-15
IPR014238	Sporulation protein YlmC/YmxH	-0.105922	2.29427e-15
pfam02424	ApbE family	-0.106006	2.18024e-15
IPR014194	Sporulation stage III, protein AE	-0.106008	2.1769e-15
pfam12116	Stage III sporulation protein D	-0.106008	2.1769e-15
TIGR02888	sporulation protein, YlmC/YmxH family	-0.106008	2.1769e-15
IPR019987	GTP-binding protein, ribosome biogenesis, YsxC	-0.106021	2.1608e-15
TIGR03598	ribosome biogenesis GTP-binding protein YsxC/EngB	-0.106021	2.1608e-15
IPR010540	Putative ABC-transporter type IV CmpB/TMEM229	-0.106037	2.13976e-15
pfam06541	Putative ABC-transporter type IV	-0.106037	2.13976e-15
pfam16654	Diaminopimelic acid dehydrogenase C-terminal domain	-0.106045	2.12866e-15
pfam18389	TrmO C-terminal domain	-0.106073	2.09333e-15
pfam09546	Stage III sporulation protein AE (spore_III_AE)	-0.106095	2.06548e-15
TIGR02850	RNA polymerase sigma-G factor	-0.106095	2.06548e-15
IPR013663	Helicase, SWF/SNF/SWI type, bacterial	-0.106107	2.05122e-15
IPR032094	Meso-diaminopimelate D-dehydrogenase, C-terminal	-0.106131	2.0207e-15
TIGR00854	PTS system, mannose/fructose/sorbose family, IIB component	-0.106151	1.99686e-15
IPR017221	DUF34/NIF3, bacteria	-0.106209	1.9273e-15
KO:K01479	formiminoglutamase [EC:3.5.3.8]	-0.10621	1.92608e-15
IPR041369	TrmO, C-terminal	-0.106248	1.88275e-15
IPR008463	Transcriptional regulator CtsR	-0.106268	1.85933e-15
TIGR03608	putative bacteriocin export ABC transporter, lactococcin 972 group	-0.106401	1.71567e-15
KO:K23774	DeoR family transcriptional regulator, catabolite repression regulator	-0.106401	1.71567e-15
TIGR02876	sporulation protein YqfD	-0.106442	1.67361e-15
TIGR02851	stage V sporulation protein T	-0.106528	1.58777e-15
KO:K06012	spore protease [EC:3.4.24.78]	-0.106528	1.58777e-15
KO:K06406	stage V sporulation protein AD	-0.106528	1.58777e-15
IPR013378	Internalin B-like, B-repeat	-0.106595	1.52412e-15
IPR010021	Phosphatidylglycerophosphate phosphatase	-0.106672	1.45435e-15
IPR038300	SASP, alpha/beta-type superfamily	-0.106787	1.3556e-15
TIGR01441	GPR endopeptidase	-0.106787	1.3556e-15
TIGR01058	DNA topoisomerase IV, B subunit, Gram-positive	-0.10683	1.32051e-15
IPR005081	Sigma-E processing peptidase SpoIIGA	-0.106874	1.28595e-15
IPR014201	Sporulation stage IV, protein A	-0.106874	1.28595e-15
pfam03419	Sporulation factor SpoIIGA	-0.106874	1.28595e-15
IPR018709	CoA enzyme activase, domain of unknown function DUF2229	-0.106876	1.28406e-15
pfam09989	CoA enzyme activase uncharacterised domain (DUF2229)	-0.106876	1.28406e-15
KO:K05833	putative tryptophan/tyrosine transport system ATP-binding protein	-0.10688	1.28142e-15
IPR011805	Ribonuclease R	-0.106916	1.25296e-15
IPR001448	Small acid-soluble spore protein, alpha/beta-type	-0.10696	1.21986e-15
pfam00269	Small, acid-soluble spore proteins, alpha/beta type	-0.10696	1.21986e-15
KO:K06405	stage V sporulation protein AC	-0.10696	1.21986e-15
KO:K23059	arginine/lysine/histidine transporter system substrate-binding protein	-0.106975	1.20842e-15
IPR030393	EngB-type guanine nucleotide-binding (G) domain	-0.106997	1.19239e-15
KO:K06182	23S rRNA pseudouridine2604 synthase [EC:5.4.99.21]	-0.107022	1.17431e-15
KO:K05832	putative tryptophan/tyrosine transport system permease protein	-0.107059	1.14849e-15
TIGR02079	threonine dehydratase	-0.107113	1.1109e-15
IPR024232	Stage III sporulation protein AH-like	-0.107133	1.09761e-15
pfam12685	SpoIIIAH-like protein	-0.107133	1.09761e-15
KO:K06379	stage II sporulation protein AB (anti-sigma F factor) [EC:2.7.11.1]	-0.107133	1.09761e-15
TIGR02845	stage V sporulation protein AD	-0.107133	1.09761e-15
TIGR02835	RNA polymerase sigma-E factor	-0.107133	1.09761e-15
IPR005080	Peptidase A25, germination protease	-0.107133	1.09761e-15
pfam03418	Germination protease	-0.107133	1.09761e-15
TIGR01322	sucrose-6-phosphate hydrolase	-0.107133	1.09761e-15
KO:K06416	stage V sporulation protein S	-0.107133	1.09761e-15
KO:K03048	DNA-directed RNA polymerase subunit delta	-0.107155	1.0825e-15
pfam09966	Uncharacterized protein conserved in bacteria (DUF2200)	-0.107175	1.06923e-15
IPR046842	Stage IV sporulation protein A, ATPase domain	-0.107219	1.04112e-15
IPR004995	Bacillus/Clostridium Ger spore germination protein	-0.107219	1.04112e-15
pfam03323	Bacillus/Clostridium GerA spore germination protein	-0.107219	1.04112e-15
IPR033922	NAD(P) binding domain of glutamate dehydrogenase	-0.107259	1.01567e-15
IPR042229	Listeria-Bacteroides repeat domain superfamily	-0.107291	9.95876e-16
IPR010194	Anti-sigma F factor	-0.107305	9.87522e-16
IPR046841	Stage IV sporulation protein A, middle domain	-0.107305	9.87522e-16
TIGR02900	stage V sporulation protein B	-0.107305	9.87522e-16
TIGR02860	stage IV sporulation protein B	-0.107305	9.87522e-16
TIGR02892	sporulation protein YabP	-0.107305	9.87522e-16
TIGR02838	stage V sporulation protein AC	-0.107305	9.87522e-16
TIGR02836	stage IV sporulation protein A	-0.107305	9.87522e-16
KO:K00974	tRNA nucleotidyltransferase (CCA-adding enzyme) [EC:2.7.7.72 3.1.3.- 3.1.4.-]	-0.107312	9.83277e-16
IPR023995	Oxygen-independent coproporphyrinogen-III oxidase-like protein HemZ	-0.107316	9.81083e-16
IPR005953	ATP synthase, F0 complex, subunit C, bacterial/chloroplast	-0.107317	9.80531e-16
KO:K18218	tetracycline resistance efflux pump	-0.10733	9.72673e-16
IPR023204	SP1917 domain superfamily	-0.107349	9.61269e-16
IPR014580	Uncharacterised conserved protein UCP033199	-0.107349	9.61269e-16
IPR046840	Sporulation stage IV protein A, C-terminal	-0.107391	9.36658e-16
TIGR02839	stage V sporulation protein AE	-0.107391	9.36658e-16
TIGR01925	anti-sigma F factor	-0.107391	9.36658e-16
KO:K06407	stage V sporulation protein AE	-0.107391	9.36658e-16
IPR023367	Peptidase M42, domain 2	-0.107426	9.16776e-16
KO:K09790	uncharacterized protein	-0.107473	8.90777e-16
pfam09547	Stage IV sporulation protein A, ATPase domain	-0.107478	8.88394e-16
IPR038503	Stage III sporulation protein AH-like superfamily	-0.107478	8.88394e-16
TIGR03994	coproporphyrinogen dehydrogenase HemZ	-0.107486	8.8388e-16
IPR028581	Deoxyribose-phosphate aldolase type I	-0.107521	8.65219e-16
IPR038369	Stage V sporulation AD superfamily	-0.107564	8.42598e-16
pfam04474	Protein of unknown function (DUF554)	-0.107574	8.37364e-16
IPR004609	ATP-dependent DNA helicase RecG	-0.107615	8.16651e-16
IPR010894	Stage V sporulation AD	-0.10765	7.99144e-16
IPR022476	Spore protein YabP/YqfC	-0.10765	7.99144e-16
IPR038705	YabP superfamily	-0.10765	7.99144e-16
IPR010690	Putative stage IV sporulation YqfD	-0.10765	7.99144e-16
pfam06898	Putative stage IV sporulation protein YqfD	-0.10765	7.99144e-16
pfam07873	YabP family	-0.10765	7.99144e-16
pfam07451	Stage V sporulation protein AD (SpoVAD)	-0.10765	7.99144e-16
IPR004363	Methylglyoxal synthase	-0.107672	7.88239e-16
pfam04246	Positive regulator of sigma(E), RseC/MucC	-0.107751	7.5066e-16
IPR007563	Protein of unknown function DUF554	-0.107751	7.5066e-16
IPR040423	Phosphoethanolamine transferase	-0.107827	7.16643e-16
IPR010380	Protein of unknown function DUF975	-0.107877	6.94815e-16
IPR017449	Prolyl-tRNA synthetase, class II	-0.10794	6.68229e-16
IPR020936	tRNA uridine(34) hydroxylase	-0.10794	6.68121e-16
IPR040503	tRNA uridine(34) hydroxylase, N-terminal	-0.10794	6.68121e-16
pfam17773	UPF0176 acylphosphatase like domain	-0.10794	6.68121e-16
IPR005562	SpoVA	-0.107994	6.46464e-16
pfam03862	SpoVAC/SpoVAEB sporulation membrane protein	-0.107994	6.46464e-16
pfam03883	Peroxide stress protein YaaA	-0.108025	6.34e-16
KO:K09861	uncharacterized protein	-0.108119	5.98348e-16
IPR005583	Peroxide stress protein YaaA	-0.108129	5.94797e-16
pfam15714	Stage V sporulation protein T C-terminal, transcription factor	-0.10813	5.94488e-16
KO:K02759	cellobiose PTS system EIIA component [EC:2.7.1.196 2.7.1.205]	-0.108183	5.75127e-16
KO:K07150	uncharacterized protein	-0.108335	5.23647e-16
KO:K07084	putative amino acid transporter	-0.108352	5.18173e-16
KO:K07729	putative transcriptional regulator	-0.108511	4.69456e-16
KO:K09816	zinc transport system permease protein	-0.108779	3.97497e-16
KO:K01610	phosphoenolpyruvate carboxykinase (ATP) [EC:4.1.1.49]	-0.108779	3.97497e-16
KO:K09698	nondiscriminating glutamyl-tRNA synthetase [EC:6.1.1.24]	-0.108997	3.4706e-16
KO:K14742	tRNA threonylcarbamoyladenosine biosynthesis protein TsaB	-0.109	3.46359e-16
IPR032813	Putative Na+/H+ antiporter, N-terminal	-0.109109	3.23753e-16
pfam13726	Na+-H+ antiporter family	-0.109109	3.23753e-16
KO:K07699	two-component system, response regulator, stage 0 sporulation protein A	-0.10928	2.90945e-16
pfam13306	BspA type Leucine rich repeat region (6 copies)	-0.109444	2.62535e-16
IPR026906	BspA type Leucine rich repeat region	-0.109528	2.49119e-16
IPR004573	rRNA small subunit methyltransferase B	-0.109619	2.35268e-16
KO:K01810	glucose-6-phosphate isomerase [EC:5.3.1.9]	-0.109703	2.23208e-16
KO:K09815	zinc transport system substrate-binding protein	-0.109764	2.14898e-16
IPR038728	Uncharacterized membrane protein YkvI	-0.109855	2.03019e-16
pfam06161	Protein of unknown function (DUF975)	-0.109863	2.01926e-16
IPR004703	Phosphotransferase system, sugar-specific permease component	-0.109886	1.99058e-16
pfam03611	PTS system sugar-specific permease component	-0.109886	1.99058e-16
TIGR02351	thiazole biosynthesis protein ThiH	-0.109939	1.92578e-16
IPR012052	Sporulation transcription factor Spo0A	-0.109963	1.89652e-16
pfam05343	M42 glutamyl aminopeptidase	-0.109971	1.88656e-16
KO:K15519	deoxyadenosine/deoxycytidine kinase [EC:2.7.1.76 2.7.1.74]	-0.110105	1.73475e-16
IPR007401	Protein of unknown function DUF454	-0.110114	1.72471e-16
pfam04304	Protein of unknown function (DUF454)	-0.110114	1.72471e-16
TIGR02875	sporulation transcription factor Spo0A	-0.110304	1.53034e-16
pfam04205	FMN-binding domain	-0.11031	1.52428e-16
IPR006042	Xanthine/uracil permease	-0.110354	1.48313e-16
KO:K00757	uridine phosphorylase [EC:2.4.2.3]	-0.11036	1.47689e-16
KO:K04041	fructose-1,6-bisphosphatase III [EC:3.1.3.11]	-0.110365	1.47261e-16
TIGR01259	comEA protein	-0.110484	1.36609e-16
KO:K02757	beta-glucoside PTS system EIICBA component [EC:2.7.1.-]	-0.110608	1.26274e-16
KO:K16511	adapter protein MecA 1/2	-0.110644	1.2344e-16
IPR020630	Tetrahydrofolate dehydrogenase/cyclohydrolase, catalytic domain	-0.110778	1.13423e-16
pfam00763	Tetrahydrofolate dehydrogenase/cyclohydrolase, catalytic domain	-0.110778	1.13423e-16
TIGR00842	choline/carnitine/betaine transport	-0.11093	1.03028e-16
IPR047136	Adenylosuccinate lyase PurB, bacteria	-0.110973	1.00259e-16
KO:K09817	zinc transport system ATP-binding protein [EC:7.2.2.20]	-0.111067	9.44298e-17
TIGR01668	HAD superfamily (subfamily IIIA) phosphatase, TIGR01668	-0.111077	9.38456e-17
IPR009164	Fructose-1,6-bisphosphatase class 3	-0.111282	8.2384e-17
pfam06874	Firmicute fructose-1,6-bisphosphatase	-0.111365	7.81365e-17
KO:K06385	stage II sporulation protein P	-0.111531	7.02826e-17
IPR014879	Sporulation initiation factor Spo0A, C-terminal	-0.111663	6.46358e-17
pfam08769	Sporulation initiation factor Spo0A C terminal	-0.111663	6.46358e-17
TIGR00446	NOL1/NOP2/sun family putative RNA methylase	-0.111684	6.37762e-17
IPR001272	Phosphoenolpyruvate carboxykinase, ATP-utilising	-0.111907	5.53071e-17
pfam01293	Phosphoenolpyruvate carboxykinase	-0.111907	5.53071e-17
IPR012135	Dihydroorotate dehydrogenase, class 1/ 2	-0.112237	4.47679e-17
TIGR02883	N-acetylmuramoyl-L-alanine amidase CwlD	-0.112255	4.42469e-17
IPR004796	Phosphotransferase system, cellobiose-type IIC component	-0.112279	4.35859e-17
KO:K16789	thiamine transporter	-0.112363	4.12901e-17
KO:K06191	glutaredoxin-like protein NrdH	-0.112526	3.7178e-17
IPR021729	Domain of unknown function DUF3298	-0.112557	3.64578e-17
TIGR02357	energy-coupled thiamine transporter ThiT	-0.11261	3.52267e-17
TIGR00437	ferrous iron transporter FeoB	-0.112625	3.49009e-17
IPR037126	PdaC/RsiV-like superfamily	-0.112715	3.2919e-17
TIGR01617	transcriptional regulator, Spx/MgsR family	-0.112856	3.00569e-17
IPR038471	MecA, C-terminal domain superfamily	-0.112931	2.86522e-17
TIGR00410	PTS system, lactose/cellobiose family IIC component	-0.112945	2.83837e-17
pfam13102	Phage integrase SAM-like domain	-0.112947	2.83577e-17
IPR016371	RNA polymerase sigma-H factor	-0.112993	2.75271e-17
IPR008681	Negative regulator of genetic competence, MecA	-0.113015	2.71344e-17
pfam05389	Negative regulator of genetic competence (MecA)	-0.113015	2.71344e-17
KO:K07718	two-component system, sensor histidine kinase YesM [EC:2.7.13.3]	-0.113194	2.41636e-17
IPR004173	3H domain	-0.113268	2.30434e-17
IPR035922	3H domain superfamily	-0.113268	2.30434e-17
pfam02829	3H domain	-0.113268	2.30434e-17
IPR005744	Hly-III	-0.113327	2.21726e-17
TIGR01069	MutS2 family protein	-0.113513	1.96533e-17
IPR003188	Phosphotransferase system, lactose/cellobiose-type IIA subunit	-0.113519	1.95781e-17
IPR010078	Pur operon repressor	-0.11352	1.95649e-17
TIGR00648	recombination protein U	-0.113526	1.949e-17
IPR036542	Phosphotransferase system, lactose/cellobiose-type IIA subunit superfamily	-0.113602	1.85575e-17
pfam02255	PTS system, Lactose/Cellobiose specific IIA subunit	-0.113602	1.85575e-17
IPR034557	Threonylcarbamoyladenosine tRNA methylthiotransferase	-0.113604	1.85254e-17
IPR023025	Serine/threonine transporter SstT	-0.113635	1.81614e-17
IPR036107	Carbon storage regulator superfamily	-0.113667	1.77893e-17
KO:K07035	uncharacterized protein	-0.113684	1.75898e-17
IPR020536	Thil, AANH domain	-0.113691	1.75154e-17
pfam04445	Putative SAM-dependent methyltransferase	-0.113744	1.69226e-17
IPR003373	Ferrous iron transport protein B	-0.113771	1.66237e-17
pfam11738	Protein of unknown function (DUF3298)	-0.113865	1.5644e-17
KO:K11928	sodium/proline symporter	-0.113919	1.50949e-17
KO:K02760	cellobiose PTS system EIIB component [EC:2.7.1.196 2.7.1.205]	-0.114014	1.41947e-17
TIGR01261	histidinol-phosphatase	-0.114118	1.32646e-17
IPR010087	Flavodoxin, short chain	-0.114136	1.31099e-17
pfam03838	Recombination protein U	-0.114148	1.30093e-17
IPR007536	Ribosomal RNA small subunit methyltransferase J	-0.114183	1.27119e-17
KO:K11749	regulator of sigma E protease [EC:3.4.24.-]	-0.114277	1.19563e-17
IPR004612	Holliday junction resolvase RecU	-0.114314	1.16727e-17
pfam08328	Adenylosuccinate lyase C-terminal	-0.114394	1.10776e-17
IPR013539	Adenylosuccinate lyase PurB, C-terminal	-0.114486	1.04275e-17
TIGR00472	phenylalanyl-tRNA synthetase, beta subunit, non-spirochete bacterial	-0.114495	1.03696e-17
KO:K14058	tRNA 2-thiocytidine biosynthesis protein TtcA	-0.114504	1.03073e-17
TIGR02063	ribonuclease R	-0.11458	9.80823e-18
pfam17802	Prealbumin-like fold domain	-0.114651	9.35916e-18
pfam13346	ABC-2 family transporter protein	-0.114653	9.3489e-18
KO:K07105	uncharacterized protein	-0.114653	9.3489e-18
TIGR00202	carbon storage regulator (csrA)	-0.114662	9.29686e-18
KO:K03150	2-iminoacetate synthase [EC:4.1.99.19]	-0.114672	9.23243e-18
IPR020827	Asparaginase/glutaminase, active site 1	-0.114707	9.02315e-18
IPR025699	ABC-2 membrane transporter-like	-0.114737	8.85086e-18
KO:K19005	lipoteichoic acid synthase [EC:2.7.8.20]	-0.11478	8.60438e-18
IPR005864	ATP synthase, F0 complex, subunit b, bacterial	-0.114782	8.59101e-18
IPR003751	Translational regulator CsrA	-0.114844	8.24906e-18
IPR015517	Deoxycytidylate deaminase-related	-0.114873	8.09576e-18
IPR014628	Mannose-6-phosphate isomerase, Firmicutes type, short form	-0.114873	8.0944e-18
KO:K07862	serine/threonine transporter	-0.114885	8.02759e-18
IPR008310	UPF0735 ACT domain-containing protein	-0.115	7.44352e-18
pfam02599	Global regulator protein family	-0.115026	7.318e-18
IPR022853	Flotillin-like protein FloA	-0.115031	7.29597e-18
pfam12127	Flotillin-like protein FloA	-0.115031	7.29597e-18
IPR026043	Transcription repressor NadR	-0.11507	7.10856e-18
IPR034428	ThiH/NocL/HydG-like	-0.115107	6.94045e-18
KO:K02761	cellobiose PTS system EIIC component	-0.115179	6.61743e-18
IPR025269	Phage integrase SAM-like domain	-0.115316	6.04699e-18
KO:K08968	L-methionine (R)-S-oxide reductase [EC:1.8.4.14]	-0.115326	6.00643e-18
KO:K03563	carbon storage regulator	-0.115383	5.78755e-18
pfam06153	Cyclic-di-AMP receptor	-0.115385	5.77865e-18
TIGR00022	YhcH/YjgK/YiaL family protein	-0.115433	5.5999e-18
KO:K09685	purine operon repressor	-0.115449	5.53959e-18
pfam14278	Transcriptional regulator C-terminal region	-0.115456	5.5138e-18
IPR014975	Protein of unknown function DUF1836	-0.115574	5.10018e-18
pfam08876	Domain of unknown function (DUF1836)	-0.115738	4.57703e-18
IPR019614	S-adenosylmethionine-dependent methyltransferase	-0.115779	4.45471e-18
IPR039532	Transcriptional regulator TetR, C-terminal, Firmicutes type	-0.115801	4.39005e-18
IPR013012	Phosphotransferase system, EIIB component, type 3	-0.11582	4.33579e-18
TIGR02867	stage II sporulation protein P	-0.11582	4.33579e-18
IPR015265	Bacterial purine repressor, N-terminal	-0.115867	4.20345e-18
pfam09182	Bacterial purine repressor, N-terminal	-0.115867	4.20345e-18
TIGR01743	pur operon repressor, Bacillus subtilis type	-0.115867	4.20345e-18
IPR046893	MutS2 and Smr-associated SH3 domain	-0.115872	4.18917e-18
IPR010897	Sporulation stage II, protein P	-0.115902	4.10716e-18
pfam07454	Stage II sporulation protein P (SpoIIP)	-0.115902	4.10716e-18
IPR012651	Thiamine transporter ThiT	-0.116065	3.6852e-18
pfam09515	Thiamine transporter protein (Thia_YuaJ)	-0.116065	3.6852e-18
KO:K03700	recombination protein U	-0.116065	3.6852e-18
IPR004038	Ribosomal protein eL8/eL30/eS12/Gadd45	-0.11618	3.41567e-18
pfam01248	Ribosomal protein L7Ae/L30e/S12e/Gadd45 family	-0.11618	3.41567e-18
KO:K03502	DNA polymerase V	-0.116196	3.38003e-18
KO:K00610	aspartate carbamoyltransferase regulatory subunit	-0.116217	3.33265e-18
IPR007329	FMN-binding	-0.116241	3.27894e-18
pfam10672	S-adenosylmethionine-dependent methyltransferase	-0.116243	3.27535e-18
IPR035107	tRNA thiolation protein, TtcA/Ctu1 type	-0.11632	3.11197e-18
IPR007841	Uncharacterised protein family UPF0210	-0.116391	2.96739e-18
pfam05167	Uncharacterised ACR (DUF711)	-0.116391	2.96739e-18
pfam02568	Thiamine biosynthesis protein (ThiI)	-0.116403	2.94435e-18
TIGR02859	RNA polymerase sigma-H factor	-0.116439	2.87574e-18
KO:K06209	chorismate mutase [EC:5.4.99.5]	-0.116474	2.8092e-18
IPR020631	Tetrahydrofolate dehydrogenase/cyclohydrolase, NAD(P)-binding domain	-0.116611	2.56439e-18
KO:K21900	LysR family transcriptional regulator, transcriptional activator of the cysJI operon	-0.116615	2.55761e-18
IPR011270	Purine nucleoside phosphorylase I, inosine/guanosine-specific	-0.116648	2.5009e-18
IPR004375	NanQ anomerase/TabA/YiaL family	-0.116698	2.42002e-18
pfam04074	YhcH/YjgK/YiaL	-0.116698	2.42002e-18
KO:K06956	uncharacterized protein	-0.116741	2.35132e-18
IPR037012	NanQ anomerase/TabA/YiaL superfamily	-0.116782	2.2879e-18
IPR041033	Prealbumin-like fold domain	-0.116782	2.2879e-18
IPR041908	CtsR, C-terminal domain superfamily	-0.11695	2.04499e-18
pfam04816	tRNA (adenine(22)-N(1))-methyltransferase	-0.116987	1.99537e-18
IPR010375	Cyclic-di-AMP receptor	-0.117035	1.93233e-18
TIGR00931	Na+/H+ antiporter NhaC	-0.117101	1.8481e-18
TIGR00240	aspartate carbamoyltransferase, regulatory subunit	-0.117205	1.72432e-18
IPR004770	Na+/H+ antiporter NhaC	-0.117249	1.67416e-18
pfam17727	CtsR C-terminal dimerization domain	-0.117448	1.46438e-18
IPR004476	Ribonuclease II/ribonuclease R	-0.11746	1.4527e-18
KO:K15460	tRNA1Val (adenine37-N6)-methyltransferase [EC:2.1.1.223]	-0.11754	1.37713e-18
IPR008007	Peptidase M42	-0.117692	1.2434e-18
TIGR01239	galactose-1-phosphate uridylyltransferase, family 2	-0.117696	1.24005e-18
IPR043675	tRNA 5-hydroxyuridine methyltransferase	-0.117698	1.23873e-18
IPR041473	CtsR, C-terminal dimerization domain	-0.11778	1.17152e-18
IPR022986	Uncharacterised protein family UPF0237, ACT-type	-0.117958	1.03965e-18
IPR020566	Histidine biosynthesis bifunctional protein HisB	-0.118026	9.93132e-19
KO:K01424	L-asparaginase [EC:3.5.1.1]	-0.118112	9.36966e-19
pfam02901	Pyruvate formate lyase-like	-0.118119	9.32336e-19
KO:K05592	ATP-dependent RNA helicase DeaD [EC:3.6.4.13]	-0.118176	8.97514e-19
IPR000766	Galactose-1-phosphate uridyl transferase, class II	-0.118183	8.92779e-19
IPR006287	Protein/nucleic acid deglycase DJ-1	-0.118236	8.61609e-19
pfam01832	Mannosyl-glycoprotein endo-beta-N-acetylglucosaminidase	-0.118238	8.60433e-19
IPR002801	Aspartate transcarbamylase regulatory subunit	-0.118271	8.41242e-19
IPR012359	NTP pyrophosphohydrolase MazG-related, YpjD	-0.118272	8.41093e-19
IPR013198	Global transcriptional regulator CodY, C-terminal	-0.118278	8.37654e-19
KO:K03706	transcriptional pleiotropic repressor	-0.118278	8.37654e-19
IPR036793	Aspartate carbamoyltransferase regulatory subunit, N-terminal domain superfamily	-0.118435	7.53028e-19
IPR020545	Aspartate carbamoyltransferase regulatory subunit, N-terminal	-0.118435	7.53028e-19
pfam01948	Aspartate carbamoyltransferase regulatory chain, allosteric domain	-0.118435	7.53028e-19
KO:K01223	6-phospho-beta-glucosidase [EC:3.2.1.86]	-0.118435	7.53028e-19
pfam08222	CodY helix-turn-helix domain	-0.118443	7.48886e-19
TIGR02787	GTP-sensing transcriptional pleiotropic repressor CodY	-0.118443	7.48886e-19
IPR004184	Pyruvate formate lyase domain	-0.118572	6.86591e-19
IPR014154	Global transcriptional regulator CodY	-0.118609	6.69459e-19
IPR010312	Global transcriptional regulator CodY, N-terminal	-0.118609	6.69459e-19
pfam06018	CodY GAF-like domain	-0.118609	6.69459e-19
pfam13303	Phosphotransferase system, EIIC	-0.11867	6.42218e-19
IPR002901	Mannosyl-glycoprotein endo-beta-N-acetylglucosamidase-like domain	-0.118734	6.15224e-19
pfam18318	Glutamine synthetase C-terminal domain	-0.118753	6.07266e-19
IPR022147	Glutamine synthetase type III N-terminal	-0.118838	5.73135e-19
IPR040577	Glutamine synthetase, C-terminal	-0.118838	5.73135e-19
pfam12437	Glutamine synthetase type III N terminal	-0.118838	5.73135e-19
KO:K09157	uncharacterized protein	-0.118985	5.18625e-19
IPR015796	Impact YigZ-like	-0.119018	5.07017e-19
TIGR01091	uracil phosphoribosyltransferase	-0.119149	4.63783e-19
IPR004185	Glycoside hydrolase, family 13, N-terminal Ig-like domain	-0.119204	4.4672e-19
IPR000060	BCCT transporter family	-0.1194	3.90845e-19
pfam19276	HD associated region	-0.119407	3.89135e-19
TIGR01383	DJ-1 family protein	-0.119433	3.82257e-19
IPR046977	rRNA (guanine-N(2)-)-methyltransferase RsmC/RlmG	-0.119444	3.79328e-19
IPR024754	DNA polymerase III PolC-like, N-terminal domain II	-0.11948	3.70192e-19
pfam11490	DNA polymerase III polC-type N-terminus II	-0.11948	3.70192e-19
IPR045509	HD-associated domain	-0.119492	3.67071e-19
KO:K00761	uracil phosphoribosyltransferase [EC:2.4.2.9]	-0.119554	3.51851e-19
IPR005954	Histidine biosynthesis bifunctional protein, N-terminal histidinol-phosphatase domain	-0.119579	3.45836e-19
pfam02028	BCCT, betaine/carnitine/choline family transporter	-0.119592	3.42809e-19
IPR010141	Phosphoribosylformylglycinamidine synthase, FGAM	-0.119641	3.31477e-19
IPR037056	Ribonuclease H1, N-terminal domain superfamily	-0.119835	2.90387e-19
KO:K06409	stage V sporulation protein B	-0.119847	2.88035e-19
IPR011320	Ribonuclease H1, N-terminal	-0.119917	2.74554e-19
pfam01693	Caulimovirus viroplasmin	-0.119917	2.74554e-19
IPR008471	MnmC-like methyltransferase	-0.119929	2.72322e-19
pfam17774	Putative RNA-binding domain in YlmH	-0.120415	1.94984e-19
IPR010209	Ion-translocating oxidoreductase complex, subunit RnfG/RsxG	-0.120418	1.9464e-19
IPR014535	Predicted heptaprenyl diphosphate synthase, component I	-0.120445	1.90973e-19
IPR040591	YlmH, putative RNA-binding domain	-0.120501	1.83825e-19
IPR043682	Rqc2 homolog RqcH, bacterial	-0.120611	1.70394e-19
IPR006037	Regulator of K+ conductance, C-terminal	-0.120637	1.67391e-19
pfam14681	Uracil phosphoribosyltransferase	-0.120648	1.66116e-19
TIGR01857	phosphoribosylformylglycinamidine synthase, clade II	-0.12069	1.61291e-19
TIGR01700	purine nucleoside phosphorylase I, inosine and guanosine-specific	-0.120923	1.37362e-19
pfam05430	S-adenosyl-L-methionine-dependent methyltransferase	-0.121014	1.28985e-19
IPR004614	Phosphate acetyltransferase	-0.121016	1.28813e-19
IPR020992	Tail specific protease, C-terminal	-0.121021	1.28385e-19
pfam11818	C-terminal domain of tail specific protease (DUF3340)	-0.121021	1.28385e-19
IPR040573	Tail specific protease, N-terminal domain	-0.121105	1.21084e-19
pfam17804	Tail specific protease N-terminal domain	-0.121105	1.21084e-19
KO:K21064	5-amino-6-(5-phospho-D-ribitylamino)uracil phosphatase [EC:3.1.3.104]	-0.121164	1.16246e-19
pfam05670	NFACT protein RNA binding domain	-0.121213	1.12386e-19
TIGR00801	uracil-xanthine permease	-0.121283	1.07067e-19
KO:K01089	imidazoleglycerol-phosphate dehydratase / histidinol-phosphatase [EC:4.2.1.19 3.1.3.15]	-0.121288	1.06677e-19
IPR019760	DNA-directed DNA polymerase, family A, conserved site	-0.121426	9.69635e-20
KO:K03612	Na+-translocating ferredoxin:NAD+ oxidoreductase subunit G	-0.121478	9.35237e-20
KO:K03169	DNA topoisomerase III [EC:5.6.2.1]	-0.121503	9.19334e-20
IPR030855	Bifunctional ligase/repressor BirA	-0.121542	8.94234e-20
TIGR01946	electron transport complex, RnfABCDGE type, D subunit	-0.121569	8.7786e-20
KO:K08384	stage V sporulation protein D (sporulation-specific penicillin-binding protein)	-0.121579	8.71675e-20
IPR000672	Tetrahydrofolate dehydrogenase/cyclohydrolase	-0.121638	8.36872e-20
IPR006056	RidA family	-0.121664	8.21899e-20
IPR024919	ECF transporter transmembrane protein EcfT	-0.121897	6.98952e-20
IPR013520	Exonuclease, RNase T/DNA polymerase III	-0.121927	6.84292e-20
IPR020542	Aspartate carbamoyltransferase regulatory subunit, C-terminal	-0.121937	6.79582e-20
pfam02748	Aspartate carbamoyltransferase regulatory chain, metal binding domain	-0.121937	6.79582e-20
KO:K07166	ACT domain-containing protein	-0.12196	6.68587e-20
pfam01769	Divalent cation transporter	-0.122058	6.24427e-20
KO:K07571	S1 RNA binding domain protein	-0.122066	6.20886e-20
IPR020988	Peptidase U32, collagenase	-0.122067	6.20471e-20
pfam12392	Collagenase	-0.122067	6.20471e-20
IPR028987	F-type ATP synthase subunit B-like, membrane domain superfamily	-0.122115	6.0026e-20
KO:K14761	ribosome-associated protein	-0.122238	5.50757e-20
TIGR03284	thymidylate synthase	-0.122245	5.48085e-20
IPR006667	SLC41A/MgtE, integral membrane domain	-0.122298	5.28073e-20
IPR004341	CAT RNA-binding domain	-0.122363	5.04808e-20
pfam03123	CAT RNA binding domain	-0.122363	5.04808e-20
TIGR01203	hypoxanthine phosphoribosyltransferase	-0.122392	4.94687e-20
KO:K03708	transcriptional regulator of stress and heat shock response	-0.122394	4.93893e-20
IPR047135	Uncharacterized transporter YisQ	-0.122427	4.82663e-20
IPR036650	CAT RNA-binding domain superfamily	-0.122444	4.76915e-20
IPR047046	NTP pyrophosphohydrolase MazG-related, YpjD/YvdC	-0.122511	4.55018e-20
KO:K12524	bifunctional aspartokinase / homoserine dehydrogenase 1 [EC:2.7.2.4 1.1.1.3]	-0.122668	4.07533e-20
IPR036739	SLC41A/MgtE divalent cation transporters, integral membrane domain superfamily	-0.122779	3.77141e-20
IPR041902	CtsR, N-terminal domain superfamily	-0.122803	3.70814e-20
IPR040465	CtsR, N-terminal HTH domain	-0.122803	3.70814e-20
pfam05848	CtsR N-terminal HTH domain	-0.122803	3.70814e-20
IPR006146	5'-Nucleotidase, conserved site	-0.122823	3.65645e-20
IPR007737	Mga helix-turn-helix domain	-0.12299	3.25115e-20
IPR020940	Thymidylate synthase, active site	-0.123118	2.97059e-20
IPR026494	Ribonucleoside-diphosphate reductase subunit beta	-0.12314	2.92677e-20
pfam05043	Mga helix-turn-helix domain	-0.123392	2.44984e-20
TIGR01947	electron transport complex, RnfABCDGE type, G subunit	-0.123426	2.39222e-20
TIGR01056	DNA topoisomerase III, bacteria and conjugative plasmid	-0.123532	2.21965e-20
IPR001539	Peptidase U32	-0.123556	2.1815e-20
pfam01136	Peptidase family U32	-0.123556	2.1815e-20
IPR036794	ATP synthase delta/epsilon subunit, C-terminal domain superfamily	-0.123612	2.09703e-20
pfam17191	RecG wedge domain	-0.123731	1.92784e-20
IPR042092	Pseudouridine synthase, RsuA/RluB/E/F, catalytic domain	-0.123771	1.87397e-20
IPR011147	Bifunctional aspartokinase/homoserine dehydrogenase	-0.123792	1.8473e-20
pfam06177	QueT transporter	-0.123793	1.84488e-20
IPR010387	Queuosine precursor transporter QueT	-0.123874	1.74301e-20
TIGR04171	ribonucleoside-diphosphate reductase, class 1b, beta subunit	-0.123877	1.73953e-20
KO:K16787	energy-coupling factor transport system ATP-binding protein [EC:7.-.-.-]	-0.123937	1.66632e-20
IPR004466	Ribonuclease M5	-0.123946	1.6562e-20
pfam13275	S4 domain	-0.123962	1.63781e-20
IPR018177	L-lactate dehydrogenase, active site	-0.124047	1.54192e-20
TIGR01887	dipeptidase, putative	-0.124073	1.51381e-20
IPR010898	Heptaprenyl diphosphate synthase component I	-0.124109	1.47545e-20
pfam07456	Heptaprenyl diphosphate synthase component I	-0.124109	1.47545e-20
IPR011832	Glucose-1-phosphate adenylyltransferase, GlgD subunit	-0.124137	1.44603e-20
IPR036792	Aspartate carbamoyltransferase regulatory subunit, C-terminal domain superfamily	-0.124359	1.23509e-20
pfam00929	Exonuclease	-0.12441	1.19168e-20
IPR026459	Ribonucleotide reductase, class 1b, subunit NrdE	-0.124435	1.17061e-20
IPR009366	Protein Veg	-0.124597	1.04252e-20
pfam06257	Biofilm formation stimulator VEG	-0.124597	1.04252e-20
TIGR00333	ribonucleoside-diphosphate reductase 2, operon protein nrdI	-0.124841	8.76011e-21
pfam00636	Ribonuclease III domain	-0.124864	8.62239e-21
IPR034141	Ribonuclease M5-like, TOPRIM domain	-0.124873	8.56516e-21
KO:K03315	Na+:H+ antiporter, NhaC family	-0.124922	8.27321e-21
TIGR02092	glucose-1-phosphate adenylyltransferase, GlgD subunit	-0.124934	8.199e-21
pfam09180	Prolyl-tRNA synthetase, C-terminal	-0.124951	8.1003e-21
IPR011303	Ion-translocating oxidoreductase complex Rnf, subunit D	-0.125003	7.80438e-21
KO:K11145	ribonuclease III family protein [EC:3.1.26.-]	-0.125189	6.83386e-21
pfam07009	NusG domain II	-0.125248	6.5512e-21
TIGR00651	phosphate acetyltransferase	-0.125272	6.43966e-21
IPR013554	Ribonucleotide reductase N-terminal	-0.125329	6.18085e-21
pfam08343	Ribonucleotide reductase N-terminal	-0.125329	6.18085e-21
TIGR04170	ribonucleoside-diphosphate reductase, class 1b, alpha subunit	-0.12541	5.83129e-21
IPR024045	NusG, domain 2	-0.12541	5.83129e-21
IPR004501	Phosphotransferase system, EIIC component, type 3	-0.125714	4.68773e-21
KO:K01914	aspartate--ammonia ligase [EC:6.3.1.1]	-0.125725	4.65227e-21
IPR047199	Magnesium transporter CorA-like	-0.125737	4.61291e-21
IPR038690	NusG, domain 2 superfamily	-0.125816	4.35683e-21
TIGR01753	flavodoxin, short chain	-0.125897	4.10977e-21
KO:K07720	two-component system, response regulator YesN	-0.125897	4.10977e-21
TIGR00181	oligoendopeptidase F	-0.125964	3.91783e-21
KO:K03647	protein involved in ribonucleotide reduction	-0.125979	3.87661e-21
IPR010968	Ion-translocating oxidoreductase complex subunit E	-0.126105	3.53907e-21
IPR027022	ABC transporter permease protein, BceB-type	-0.126113	3.51728e-21
KO:K03614	Na+-translocating ferredoxin:NAD+ oxidoreductase subunit D [EC:7.2.1.2]	-0.12615	3.42533e-21
IPR008532	NFACT, RNA-binding domain	-0.126238	3.21451e-21
pfam01228	Glycine radical	-0.126269	3.14481e-21
TIGR00669	aspartate--ammonia ligase, AsnA-type	-0.126286	3.10547e-21
IPR006262	Cytidine deaminase, homotetrameric	-0.126415	2.82926e-21
KO:K07533	foldase protein PrsA [EC:5.2.1.8]	-0.126503	2.65467e-21
pfam03590	Aspartate-ammonia ligase	-0.126526	2.61053e-21
IPR004618	Aspartate--ammonia ligase	-0.126606	2.46362e-21
IPR027473	L-asparaginase, C-terminal	-0.126664	2.36299e-21
IPR010964	Peptidase M20A, peptidase V-related	-0.126689	2.31991e-21
TIGR01771	L-lactate dehydrogenase	-0.1267	2.30251e-21
IPR028112	DNA polymerase III PolC-type, N-terminal domain I	-0.126761	2.20229e-21
pfam14480	DNA polymerase III polC-type N-terminus I	-0.126761	2.20229e-21
TIGR01255	formate acetyltransferase 1	-0.126863	2.04579e-21
IPR010368	Control of competence regulator ComK, YlbF/YmcA	-0.12687	2.03548e-21
IPR004465	Ribonucleotide reductase Class Ib, NrdI	-0.12687	2.03548e-21
pfam06133	Control of competence regulator ComK, YlbF/YmcA	-0.12687	2.03548e-21
KO:K00878	hydroxyethylthiazole kinase [EC:2.7.1.50]	-0.126876	2.02563e-21
pfam07972	NrdI Flavodoxin like	-0.126951	1.91938e-21
IPR004338	Ion-translocating oxidoreductase NqrB/RnfD	-0.126962	1.90323e-21
IPR008226	Mini-ribonuclease 3 family	-0.12713	1.68485e-21
TIGR01948	electron transport complex, RnfABCDGE type, E subunit	-0.127308	1.48048e-21
TIGR00122	BirA biotin operon repressor domain	-0.127345	1.44098e-21
IPR023378	YheA/YmcA-like domain superfamily	-0.127436	1.3486e-21
KO:K07658	two-component system, OmpR family, alkaline phosphatase synthesis response regulator PhoP	-0.127443	1.34194e-21
KO:K03615	Na+-translocating ferredoxin:NAD+ oxidoreductase subunit C [EC:7.2.1.2]	-0.12747	1.3151e-21
IPR001989	Radical-activating enzyme, conserved site	-0.127533	1.25613e-21
KO:K06885	uncharacterized protein	-0.127721	1.09514e-21
IPR018148	Methylglyoxal synthase, active site	-0.127734	1.08471e-21
IPR005949	Formate acetyltransferase	-0.127907	9.56443e-22
IPR036721	Regulator of K+ conductance, C-terminal domain superfamily	-0.12795	9.26215e-22
IPR041802	YfcE-like, metallophosphatase domain	-0.128001	8.92323e-22
IPR034701	Diadenylate cyclase CdaA	-0.128138	8.07455e-22
pfam03116	NQR2, RnfD, RnfE family	-0.128284	7.25234e-22
KO:K02548	1,4-dihydroxy-2-naphthoate polyprenyltransferase [EC:2.5.1.74]	-0.128295	7.19477e-22
TIGR00694	hydroxyethylthiazole kinase	-0.128609	5.71341e-22
KO:K24180	malate permease and related proteins	-0.128687	5.3968e-22
TIGR00400	Mg2+ transporter (mgtE)	-0.128883	4.66858e-22
IPR027475	Asparaginase/glutaminase, active site 2	-0.129006	4.26497e-22
KO:K05985	ribonuclease M5 [EC:3.1.26.8]	-0.12905	4.12935e-22
TIGR00159	TIGR00159 family protein	-0.129062	4.09275e-22
TIGR00334	ribonuclease M5	-0.12913	3.89096e-22
IPR009711	Uncharacterised protein family UPF0473	-0.129168	3.78422e-22
KO:K16786	energy-coupling factor transport system ATP-binding protein [EC:7.-.-.-]	-0.129264	3.5238e-22
IPR012160	Lipoteichoic acid synthase-like	-0.129382	3.23157e-22
pfam05833	NFACT N-terminal and middle domains	-0.129406	3.17453e-22
TIGR00719	L-serine dehydratase, iron-sulfur-dependent, beta subunit	-0.129573	2.80525e-22
IPR033752	MetA family	-0.12959	2.76993e-22
KO:K00656	formate C-acetyltransferase [EC:2.3.1.54]	-0.129596	2.75758e-22
IPR012838	Pyruvate formate-lyase 1 activating enzyme	-0.129652	2.64576e-22
TIGR01943	electron transport complex, RnfABCDGE type, A subunit	-0.129681	2.58844e-22
TIGR02773	helicase-exonuclease AddAB, AddB subunit	-0.129688	2.57519e-22
KO:K03613	Na+-translocating ferredoxin:NAD+ oxidoreductase subunit E	-0.129753	2.45309e-22
pfam04204	Homoserine O-succinyltransferase	-0.129772	2.41938e-22
IPR003379	Carboxylase, conserved domain	-0.129845	2.29262e-22
pfam02436	Conserved carboxylase domain	-0.129845	2.29262e-22
IPR001150	Glycine radical domain	-0.129963	2.10022e-22
IPR012505	YbbR-like	-0.13001	2.02688e-22
pfam07949	YbbR-like protein	-0.13001	2.02688e-22
IPR025156	Ribonuclease M5, C-terminal domain	-0.130176	1.7916e-22
pfam13331	Domain of unknown function (DUF4093)	-0.130176	1.7916e-22
pfam06949	Protein of unknown function (DUF1292)	-0.13018	1.78586e-22
KO:K07816	putative GTP pyrophosphokinase [EC:2.7.6.5]	-0.130297	1.6376e-22
IPR019777	Formate C-acetyltransferase glycine radical, conserved site	-0.130325	1.6035e-22
TIGR00160	methylglyoxal synthase	-0.130332	1.59547e-22
TIGR01001	homoserine O-succinyltransferase	-0.130411	1.50427e-22
pfam03606	C4-dicarboxylate anaerobic carrier	-0.130501	1.40639e-22
IPR018385	C4-dicarboxylate anaerobic carrier-like	-0.130585	1.32114e-22
IPR011293	Ion-translocating oxidoreductase complex, subunit RnfA/RsxA	-0.130598	1.30769e-22
IPR004438	Peptidase M3B, oligoendopeptidase F	-0.130695	1.2165e-22
KO:K06950	uncharacterized protein	-0.130761	1.15783e-22
KO:K01734	methylglyoxal synthase [EC:4.2.3.3]	-0.130776	1.14518e-22
IPR047218	Uncharacterized sodium-dependent transporter YocR/YhdH-like	-0.130795	1.12929e-22
KO:K01886	glutaminyl-tRNA synthetase [EC:6.1.1.18]	-0.130919	1.02916e-22
IPR031341	Ribosomal RNA small subunit methyltransferase F, N-terminal	-0.131007	9.63452e-23
IPR000417	Hydroxyethylthiazole kinase	-0.131062	9.24525e-23
pfam02110	Hydroxyethylthiazole kinase family	-0.13124	8.08898e-23
KO:K07149	uncharacterized protein	-0.131338	7.51292e-23
TIGR02493	pyruvate formate-lyase 1-activating enzyme	-0.131374	7.31176e-23
IPR027391	rRNA small subunit methyltransferase F, RNA-binding PUA-like domain	-0.131475	6.77752e-23
pfam13636	RNA-binding PUA-like domain of methyltransferase RsmF	-0.131475	6.77752e-23
IPR016473	Deoxycytidylate deaminase	-0.131493	6.68529e-23
KO:K03617	Na+-translocating ferredoxin:NAD+ oxidoreductase subunit A	-0.13176	5.46814e-23
IPR036511	Queuine tRNA-ribosyltransferase-like	-0.131862	5.06331e-23
pfam17125	N-terminal domain of 16S rRNA methyltransferase RsmF	-0.131986	4.61098e-23
IPR020059	Glutamyl/glutaminyl-tRNA synthetase, class Ib, anti-codon binding domain	-0.132012	4.52354e-23
pfam03950	tRNA synthetases class I (E and Q), anti-codon binding domain	-0.132012	4.52354e-23
KO:K07668	two-component system, OmpR family, response regulator VicR	-0.132236	3.81891e-23
IPR022111	Rhodanase, C-terminal	-0.132398	3.37696e-23
pfam12368	Rhodanase C-terminal	-0.132478	3.17904e-23
IPR004514	Glutamine-tRNA synthetase	-0.132541	3.03111e-23
KO:K01493	dCMP deaminase [EC:3.5.4.12]	-0.132793	2.50343e-23
TIGR00440	glutaminyl-tRNA synthetase	-0.132824	2.44433e-23
IPR011642	Nucleoside transporter/FeoB GTPase, Gate domain	-0.132991	2.15232e-23
pfam07670	Nucleoside recognition	-0.132991	2.15232e-23
pfam02080	TrkA-C domain	-0.133059	2.04493e-23
TIGR02531	TrpR-related protein YerC/YecD	-0.133263	1.75067e-23
IPR011304	L-lactate dehydrogenase	-0.133494	1.46665e-23
IPR013368	TrpR homologue YerC/YecD	-0.133587	1.36705e-23
KO:K00651	homoserine O-succinyltransferase/O-acetyltransferase [EC:2.3.1.46 2.3.1.31]	-0.133607	1.3457e-23
KO:K03152	protein deglycase [EC:3.5.1.124]	-0.133718	1.23661e-23
IPR011851	Sodium/proline symporter	-0.134034	9.706e-24
TIGR01945	electron transport complex, RnfABCDGE type, C subunit	-0.134067	9.46542e-24
IPR033454	RecG, wedge domain	-0.134454	7.02569e-24
IPR004391	Glutamate racemase	-0.134483	6.87164e-24
IPR014046	Diadenylate cyclase	-0.134821	5.2992e-24
IPR014152	ATP-dependent helicase/nuclease subunit A	-0.135166	4.05792e-24
pfam13155	Toprim-like	-0.135248	3.8082e-24
KO:K02217	ferritin [EC:1.16.3.2]	-0.135269	3.74721e-24
TIGR03151	putative enoyl-[acyl-carrier-protein] reductase II	-0.135398	3.38952e-24
IPR026902	RnfC Barrel sandwich hybrid domain	-0.135448	3.2619e-24
pfam13375	RnfC Barrel sandwich hybrid domain	-0.135448	3.2619e-24
pfam17763	Glutaminase/Asparaginase C-terminal domain	-0.135462	3.22605e-24
IPR037483	YjjU-like	-0.135484	3.17304e-24
KO:K01005	polyisoprenyl-teichoic acid--peptidoglycan teichoic acid transferase [EC:2.7.8.-]	-0.135496	3.14207e-24
IPR005747	Endonuclease MutS2	-0.135501	3.13115e-24
KO:K07456	DNA mismatch repair protein MutS2	-0.135587	2.92814e-24
IPR040919	Asparaginase/glutaminase, C-terminal	-0.135676	2.73191e-24
IPR010208	Ion-translocating oxidoreductase complex, subunit RnfC/RsxC	-0.13576	2.55967e-24
IPR030874	Cardiolipin synthase, Firmicutes-type	-0.135799	2.48291e-24
KO:K04068	anaerobic ribonucleoside-triphosphate reductase activating protein [EC:1.97.1.4]	-0.13611	1.95002e-24
IPR036152	Asparaginase/glutaminase-like superfamily	-0.136158	1.87833e-24
pfam18075	FtsX extracellular domain	-0.136331	1.64057e-24
TIGR00697	conserved hypothetical integral membrane protein	-0.136405	1.54935e-24
KO:K00756	pyrimidine-nucleoside phosphorylase [EC:2.4.2.2]	-0.13654	1.39456e-24
IPR040690	FtsX, extracellular domain	-0.136589	1.34133e-24
IPR030378	Circularly permuted (CP)-type guanine nucleotide-binding (G) domain	-0.136607	1.32336e-24
TIGR02785	helicase-exonuclease AddAB, AddA subunit, Firmicutes type	-0.136705	1.22548e-24
IPR019491	Lipoate protein ligase, C-terminal	-0.137003	9.70133e-25
pfam10437	Bacterial lipoate protein ligase C-terminus	-0.137003	9.70133e-25
IPR037152	L-asparaginase, N-terminal domain superfamily	-0.137024	9.54597e-25
IPR027474	L-asparaginase, N-terminal	-0.137024	9.54597e-25
pfam00710	Asparaginase, N-terminal	-0.137143	8.68988e-25
KO:K07139	uncharacterized protein	-0.137523	6.44667e-25
pfam00874	PRD domain	-0.137559	6.26916e-25
IPR017924	RNA-binding protein YhbY	-0.137651	5.83059e-25
TIGR00367	K+-dependent Na+/Ca+ exchanger related-protein	-0.137732	5.46696e-25
IPR011608	PRD domain	-0.13782	5.10014e-25
IPR036634	PRD domain superfamily	-0.137984	4.48259e-25
IPR005911	Protein YhcC-like	-0.138722	2.4981e-25
TIGR01212	radical SAM protein, TIGR01212 family	-0.138722	2.4981e-25
pfam01170	RMKL-like, methyltransferase domain	-0.138902	2.16524e-25
IPR005738	DNA topoisomerase III	-0.13898	2.03473e-25
IPR009825	ECF transporter, substrate-specific component-like	-0.139027	1.96004e-25
IPR006034	Asparaginase/glutaminase-like	-0.139047	1.929e-25
KO:K03091	RNA polymerase sporulation-specific sigma factor	-0.139093	1.85878e-25
KO:K13566	omega-amidase [EC:3.5.1.3]	-0.139429	1.4229e-25
TIGR02121	sodium/proline symporter	-0.139542	1.29964e-25
IPR000241	Ribosomal RNA large subunit methyltransferase K/L-like, methyltransferase domain	-0.139737	1.11176e-25
IPR004642	Serine dehydratase, alpha subunit	-0.140497	6.04092e-26
IPR044731	Butanol dehydrogenase-like	-0.140741	4.96346e-26
IPR047785	tRNA mnm(5)s(2)U biosynthesis bifunctional protein MnmC, N-terminal	-0.140764	4.87307e-26
KO:K14155	cysteine-S-conjugate beta-lyase [EC:4.4.1.13]	-0.140805	4.7163e-26
pfam07155	ECF-type riboflavin transporter, S component	-0.140846	4.56021e-26
TIGR00718	L-serine dehydratase, iron-sulfur-dependent, alpha subunit	-0.14101	3.99573e-26
KO:K06881	bifunctional oligoribonuclease and PAP phosphatase NrnA [EC:3.1.3.7 3.1.13.3]	-0.141419	2.86902e-26
IPR004643	Iron-sulphur-dependent L-serine dehydratase beta subunit	-0.141507	2.67268e-26
IPR004803	tRNA-guanine transglycosylase	-0.141765	2.16811e-26
IPR042199	Aspartokinase/Bifunctional aspartokinase/homoserine dehydrogenase, catalytic domain	-0.141772	2.15605e-26
IPR047767	PSP1-like	-0.1419	1.94318e-26
KO:K05808	putative sigma-54 modulation protein	-0.14196	1.84955e-26
pfam05979	Bacterial protein of unknown function (DUF896)	-0.141986	1.81191e-26
pfam04468	PSP1 C-terminal conserved region	-0.141991	1.80338e-26
KO:K02242	competence protein ComFC	-0.142044	1.72733e-26
KO:K00773	queuine tRNA-ribosyltransferase [EC:2.4.2.29]	-0.142048	1.72266e-26
IPR009242	Protein of unknown function DUF896	-0.142063	1.70165e-26
IPR013223	Ribonuclease B, N-terminal OB domain	-0.142167	1.56311e-26
IPR015231	Protein of unknown function DUF1934	-0.142425	1.26644e-26
pfam09148	Domain of unknown function (DUF1934)	-0.142425	1.26644e-26
pfam14501	GHKL domain	-0.14267	1.03699e-26
IPR004562	Lipoyltransferase/lipoate-protein ligase	-0.142677	1.03129e-26
IPR036945	Diacylglycerol kinase (DAGK) superfamily	-0.142694	1.01647e-26
IPR010045	Phosphopentomutase	-0.142714	1.00007e-26
IPR007557	PSP1, C-terminal	-0.142726	9.90401e-27
IPR010718	Protein of unknown function DUF1294	-0.142875	8.76943e-27
pfam06961	Protein of unknown function (DUF1294)	-0.142875	8.76943e-27
IPR032834	Sensor histidine kinase NatK, C-terminal domain	-0.143135	7.0875e-27
TIGR00430	tRNA-guanine transglycosylase	-0.143185	6.79896e-27
KO:K01839	phosphopentomutase [EC:5.4.2.7]	-0.143288	6.24701e-27
IPR035105	Deoxycytidylate deaminase domain	-0.143381	5.79073e-27
TIGR01856	histidinol phosphate phosphatase, HisJ family	-0.143559	5.00359e-27
KO:K02564	glucosamine-6-phosphate deaminase [EC:3.5.99.6]	-0.143711	4.41475e-27
KO:K07584	uncharacterized protein	-0.144166	3.03149e-27
IPR034829	DnaD-like domain superfamily	-0.144279	2.76073e-27
KO:K01534	Zn2+/Cd2+-exporting ATPase [EC:7.2.2.12 7.2.2.21]	-0.144315	2.68048e-27
KO:K03308	neurotransmitter:Na+ symporter, NSS family	-0.144415	2.46864e-27
TIGR01446	DnaD and phage-associated domain	-0.144507	2.28775e-27
pfam08206	Ribonuclease B OB domain	-0.144554	2.19991e-27
IPR036926	Thymidylate synthase/dCMP hydroxymethylase superfamily	-0.144638	2.05119e-27
IPR004547	Glucosamine-6-phosphate isomerase	-0.144699	1.94988e-27
pfam04245	37-kD nucleoid-associated bacterial protein	-0.144829	1.75152e-27
pfam02926	THUMP domain	-0.144918	1.62574e-27
KO:K04486	histidinol-phosphatase (PHP family) [EC:3.1.3.15]	-0.144959	1.57236e-27
IPR007358	Nucleoid-associated protein NdpA	-0.14499	1.53239e-27
pfam00209	Sodium:neurotransmitter symporter family	-0.145174	1.31424e-27
TIGR00253	putative RNA-binding protein, YhbY family	-0.145521	9.84708e-28
IPR000175	Sodium:neurotransmitter symporter	-0.14558	9.36979e-28
IPR024923	Peptidoglycan biosynthesis protein, SpoVB-type	-0.145654	8.80999e-28
IPR045943	Domain of unknown function DUF6363	-0.145675	8.65495e-28
TIGR00545	lipoyltransferase and lipoate-protein ligase	-0.145813	7.71364e-28
KO:K00560	thymidylate synthase [EC:2.1.1.45]	-0.145904	7.1504e-28
pfam16325	Peptidase family U32 C-terminal domain	-0.145967	6.77892e-28
IPR007163	Undecaprenyl phosphate translocase-like	-0.146003	6.58145e-28
pfam04018	Undecaprenyl phosphate translocase-like	-0.146003	6.58145e-28
IPR012837	Ribonucleoside-triphosphate reductase activating, anaerobic	-0.146074	6.19914e-28
IPR032525	Peptidase family U32, C-terminal	-0.146146	5.83664e-28
KO:K08974	putative membrane protein	-0.146214	5.51189e-28
KO:K03151	tRNA uracil 4-sulfurtransferase [EC:2.8.1.4]	-0.146368	4.84561e-28
IPR000829	DAGK family	-0.146442	4.55584e-28
pfam01219	Prokaryotic diacylglycerol kinase	-0.146442	4.55584e-28
IPR002616	tRNA-guanine(15) transglycosylase-like	-0.1466	3.98729e-28
pfam01702	Queuine tRNA-ribosyltransferase	-0.1466	3.98729e-28
IPR018321	Glucosamine-6-phosphate isomerase, conserved site	-0.146605	3.97058e-28
KO:K00287	dihydrofolate reductase [EC:1.5.1.3]	-0.146651	3.82202e-28
IPR006033	Type I L-asparaginase family	-0.146691	3.69497e-28
pfam10263	SprT-like family	-0.1467	3.6653e-28
IPR025720	ECF transporter, Riboflavin transporter RibU	-0.146758	3.49302e-28
IPR005904	Hypoxanthine phosphoribosyl transferase	-0.146894	3.11508e-28
IPR030946	Energy-coupling factor transporter ATP-binding protein EcfA2	-0.146911	3.0693e-28
IPR007422	Cysteine protease Prp	-0.147009	2.82684e-28
IPR006640	SprT-like	-0.147114	2.58679e-28
pfam04327	Cysteine protease Prp	-0.147167	2.47469e-28
IPR001890	RNA-binding, CRM domain	-0.147186	2.43392e-28
IPR035920	YhbY-like superfamily	-0.147186	2.43392e-28
pfam01985	CRS1 / YhbY (CRM) domain	-0.147186	2.43392e-28
IPR003720	tRNA sulfurtransferase ThiI	-0.147256	2.29516e-28
TIGR00342	tRNA sulfurtransferase ThiI	-0.147345	2.12931e-28
KO:K07574	RNA-binding protein	-0.147508	1.85518e-28
IPR036764	Cysteine protease Prp superfamily	-0.147561	1.77346e-28
IPR006343	DnaD domain	-0.147676	1.60869e-28
IPR014528	Cyclic-di-AMP phosphodiesterase GdpP/PdeA	-0.147679	1.60483e-28
IPR011951	HAD-superfamily hydrolase, subfamily IA, YjjG/PynA	-0.147694	1.58466e-28
pfam07261	Replication initiation and membrane attachment	-0.147755	1.50437e-28
IPR037272	Sodium:neurotransmitter symporter superfamily	-0.148106	1.11733e-28
IPR005249	Ap4A hydrolase	-0.148404	8.66876e-29
IPR034144	DNA topoisomerase 3-like, TOPRIM domain	-0.14847	8.19221e-29
TIGR00488	putative HD superfamily hydrolase of NAD metabolism	-0.148734	6.5468e-29
KO:K23675	riboflavin transporter	-0.149235	4.26369e-29
IPR038247	Jag, N-terminal domain superfamily	-0.149691	2.88331e-29
TIGR02254	noncanonical pyrimidine nucleotidase, YjjG family	-0.149697	2.86858e-29
pfam14804	Jag N-terminus	-0.149775	2.68471e-29
KO:K01270	dipeptidase D [EC:3.4.13.-]	-0.150082	2.06121e-29
IPR032782	RNA-binding protein KhpB, N-terminal	-0.15019	1.87787e-29
IPR023451	Thymidylate synthase/dCMP hydroxymethylase domain	-0.150343	1.64582e-29
pfam00303	Thymidylate synthase	-0.150343	1.64582e-29
IPR001160	Peptidase M20C, Xaa-His dipeptidase	-0.150344	1.64484e-29
IPR045097	Thymidylate synthase/dCMP hydroxymethylase	-0.150442	1.5112e-29
IPR009296	Protein of unknown function DUF951	-0.150521	1.4116e-29
pfam06107	Bacterial protein of unknown function (DUF951)	-0.150521	1.4116e-29
TIGR01893	Xaa-His dipeptidase	-0.150531	1.39901e-29
IPR019991	GTP-binding protein, ribosome biogenesis	-0.150815	1.09409e-29
TIGR03596	ribosome biogenesis GTP-binding protein YlqF	-0.150904	1.01372e-29
IPR004114	THUMP domain	-0.151042	8.99022e-30
KO:K06183	16S rRNA pseudouridine516 synthase [EC:5.4.99.19]	-0.151136	8.28987e-30
IPR009309	IreB regulatory phosphoprotein	-0.151461	6.24942e-30
pfam06135	IreB regulatory phosphoprotein	-0.151461	6.24942e-30
IPR010140	Histidinol phosphate phosphatase, HisJ	-0.151499	6.04865e-30
IPR006901	tRNA methyltransferase TrmK	-0.151539	5.83787e-30
IPR024052	Phosphopentomutase DeoB cap domain superfamily	-0.151695	5.10033e-30
KO:K22927	cyclic-di-AMP phosphodiesterase [EC:3.1.4.59]	-0.151741	4.89988e-30
KO:K01258	tripeptide aminopeptidase [EC:3.4.11.4]	-0.151831	4.52974e-30
KO:K13052	cell division protein DivIC	-0.152287	3.0427e-30
IPR016478	GTPase, MTG1	-0.152402	2.74956e-30
TIGR01696	phosphopentomutase	-0.152415	2.71899e-30
TIGR04350	putative C-S lyase	-0.152446	2.64661e-30
KO:K21636	ribonucleoside-triphosphate reductase (formate) [EC:1.1.98.6]	-0.15252	2.48101e-30
IPR010079	Xanthine phosphoribosyltransferase	-0.152752	2.0237e-30
TIGR01405	DNA polymerase III, alpha chain, Gram-positive type	-0.152949	1.70292e-30
IPR026008	Uridine kinase	-0.153065	1.53823e-30
IPR039661	ELP3/YhcC	-0.153272	1.28201e-30
KO:K18672	diadenylate cyclase [EC:2.7.7.85]	-0.153284	1.26886e-30
pfam11734	TilS substrate C-terminal domain	-0.153548	1.00504e-30
pfam16199	Radical_SAM C-terminal domain	-0.153615	9.47707e-31
TIGR00157	ribosome small subunit-dependent GTPase A	-0.153692	8.85139e-31
IPR032432	Radical SAM, C-terminal extension	-0.153701	8.78656e-31
KO:K01952	phosphoribosylformylglycinamidine synthase [EC:6.3.5.3]	-0.153792	8.1042e-31
KO:K03763	DNA polymerase III subunit alpha, Gram-positive type [EC:2.7.7.7]	-0.15381	7.97683e-31
IPR008513	tRNA(Met) cytidine acetate ligase	-0.153994	6.78058e-31
KO:K03816	xanthine phosphoribosyltransferase [EC:2.4.2.22]	-0.153994	6.78058e-31
pfam05636	HIGH Nucleotidyl Transferase	-0.154072	6.33085e-31
IPR030947	Energy-coupling factor transporter ATP-binding protein EcfA1	-0.154265	5.33279e-31
IPR003667	NqrDE/RnfAE	-0.154306	5.1456e-31
pfam02508	Rnf-Nqr subunit, membrane protein	-0.154306	5.1456e-31
IPR023179	GTP-binding protein, orthogonal bundle domain superfamily	-0.154433	4.59565e-31
IPR018085	Uracil-DNA glycosylase, active site	-0.154553	4.13308e-31
KO:K01893	asparaginyl-tRNA synthetase [EC:6.1.1.22]	-0.154767	3.41556e-31
IPR002678	DUF34/NIF3	-0.154874	3.10718e-31
pfam01784	Duf34/NIF3 (NGG1p interacting factor 3)	-0.154874	3.10718e-31
IPR007394	Putative helix-turn-helix protein, YlxM/p13-like	-0.154879	3.09391e-31
pfam04297	Putative helix-turn-helix protein, YlxM / p13 like	-0.154879	3.09391e-31
IPR025490	RNA-binding protein, HP1423 type	-0.154957	2.88497e-31
IPR006308	DNA polymerase III, alpha subunit, PolC-type, Gram-positive bacteria	-0.155062	2.62722e-31
IPR044923	PolC, middle finger subdomain superfamily	-0.155141	2.45031e-31
KO:K14540	ribosome biogenesis GTPase A	-0.155167	2.39423e-31
pfam19293	CdaA N-terminal transmembrane domain	-0.155638	1.57115e-31
IPR045585	Diadenylate cyclase CdaA, N-terminal domain	-0.155814	1.34228e-31
TIGR00486	dinuclear metal center protein, YbgI/SA1388 family	-0.155954	1.18453e-31
IPR036069	DUF34/NIF3 superfamily	-0.156303	8.66056e-32
KO:K06949	ribosome biogenesis GTPase / thiamine phosphate phosphatase [EC:3.6.1.- 3.1.3.100]	-0.15661	6.5714e-32
IPR030475	Ribonucleotide reductase small subunit, acitve site	-0.156977	4.72027e-32
TIGR01744	xanthine phosphoribosyltransferase	-0.157251	3.68627e-32
IPR004881	Ribosome biogenesis GTPase RsgA	-0.157286	3.57136e-32
IPR010914	RsgA GTPase domain	-0.157459	3.0545e-32
pfam03193	RsgA GTPase	-0.157459	3.0545e-32
IPR038116	TrpR-like superfamily	-0.157563	2.7814e-32
KO:K03648	uracil-DNA glycosylase [EC:3.2.2.27]	-0.157612	2.6596e-32
TIGR04521	energy-coupling factor transporter ATPase	-0.157782	2.28079e-32
TIGR00933	potassium uptake protein, TrkH family	-0.157887	2.07228e-32
KO:K15986	manganese-dependent inorganic pyrophosphatase [EC:3.6.1.1]	-0.157989	1.88978e-32
KO:K09787	uncharacterized protein	-0.158337	1.37748e-32
KO:K06967	tRNA (adenine22-N1)-methyltransferase [EC:2.1.1.217]	-0.158649	1.03587e-32
IPR004097	DHHA2 domain	-0.159294	5.74479e-33
pfam02833	DHHA2 domain	-0.159294	5.74479e-33
IPR038222	DHHA2 domain superfamily	-0.159379	5.31676e-33
pfam01371	Trp repressor protein	-0.159653	4.13637e-33
TIGR02487	anaerobic ribonucleoside-triphosphate reductase	-0.159939	3.17973e-33
KO:K00876	uridine kinase [EC:2.7.1.48]	-0.160003	2.99824e-33
IPR027619	C-S lyase, PatB-like	-0.160015	2.96582e-33
IPR000831	Trp repressor	-0.160628	1.68472e-33
TIGR04265	cardiolipin synthase	-0.160688	1.59437e-33
IPR011289	Fructose-1,6-bisphosphate aldolase, class 2	-0.161359	8.55826e-34
TIGR01364	phosphoserine aminotransferase	-0.16149	7.58029e-34
KO:K11755	phosphoribosyl-AMP cyclohydrolase / phosphoribosyl-ATP pyrophosphohydrolase [EC:3.5.4.19 3.6.1.31]	-0.161559	7.1083e-34
IPR020569	Uncharacterised protein family UPF0029, Impact, conserved site	-0.161797	5.69719e-34
IPR022924	Cardiolipin synthase	-0.161989	4.76455e-34
IPR004522	Asparagine-tRNA ligase	-0.162196	3.92852e-34
TIGR01859	fructose-1,6-bisphosphate aldolase, class II, various bacterial and amitochondriate protist	-0.162332	3.45938e-34
TIGR00457	asparaginyl-tRNA synthetase	-0.162336	3.44678e-34
IPR001267	Thymidine kinase	-0.162387	3.28599e-34
pfam00265	Thymidine kinase	-0.162387	3.28599e-34
IPR004509	Competence protein ComEA, helix-hairpin-helix domain	-0.16249	2.9833e-34
TIGR04520	energy-coupling factor transporter ATPase	-0.162825	2.18163e-34
IPR005697	Homoserine O-succinyltransferase MetA	-0.163102	1.68231e-34
IPR045070	Multidrug and toxic compound extrusion MepA-like	-0.163276	1.4286e-34
KO:K00857	thymidine kinase [EC:2.7.1.21]	-0.163714	9.45689e-35
IPR000398	Thymidylate synthase	-0.164392	4.98632e-35
IPR023019	Histidine biosynthesis bifunctional protein HisIE	-0.165115	2.51193e-35
IPR022711	Ribonuclease Y, N-terminal	-0.165234	2.2437e-35
pfam12072	RNase Y N-terminal region	-0.16533	2.04623e-35
IPR004772	TrkH potassium transport family	-0.166058	1.02177e-35
TIGR02491	anaerobic ribonucleoside-triphosphate reductase activating protein	-0.166402	7.35154e-36
KO:K18682	ribonucrease Y [EC:3.1.-.-]	-0.166441	7.08476e-36
IPR017705	Ribonuclease Y	-0.166634	5.88453e-36
KO:K03499	trk system potassium uptake protein	-0.166672	5.67229e-36
TIGR03319	ribonuclease Y	-0.167215	3.36587e-36
IPR041725	Type I (cytosolic) L-asparaginase	-0.167334	3.00009e-36
KO:K00564	16S rRNA (guanine1207-N2)-methyltransferase [EC:2.1.1.172]	-0.167628	2.25915e-36
pfam01235	Sodium:alanine symporter family	-0.167746	2.01678e-36
TIGR00835	amino acid carrier protein	-0.167768	1.97411e-36
KO:K03310	alanine or glycine:cation symporter, AGCS family	-0.167829	1.86057e-36
IPR031944	Ribosome biogenesis GTPase RsgA, N-terminal	-0.168214	1.28163e-36
IPR001463	Sodium:alanine symporter	-0.168394	1.07628e-36
KO:K04567	lysyl-tRNA synthetase, class II [EC:6.1.1.6]	-0.168558	9.18053e-37
KO:K03311	branched-chain amino acid:cation transporter, LIVCS family	-0.168604	8.77668e-37
IPR039566	Conserved virulence factor B, S1 domain	-0.168766	7.49802e-37
pfam13509	S1 domain	-0.168766	7.49802e-37
TIGR00502	glucosamine-6-phosphate isomerase	-0.168907	6.54032e-37
TIGR00796	branched-chain amino acid uptake carrier	-0.169836	2.63898e-37
KO:K06973	uncharacterized protein	-0.170335	1.61861e-37
TIGR00628	uracil-DNA glycosylase	-0.170461	1.42886e-37
TIGR01704	5'-methylthioadenosine/S-adenosylhomocysteine nucleosidase	-0.171106	7.57477e-38
IPR004685	Branched-chain amino acid transport system II carrier protein	-0.171146	7.2804e-38
pfam05525	Branched-chain amino acid transport protein	-0.171146	7.2804e-38
IPR007395	Putative neutral zinc metallopeptidase	-0.171658	4.38834e-38
IPR012833	Ribonucleoside-triphosphate reductase, anaerobic	-0.171765	3.94693e-38
pfam13597	Anaerobic ribonucleoside-triphosphate reductase	-0.171765	3.94693e-38
pfam04298	Putative neutral zinc metallopeptidase	-0.171824	3.72455e-38
KO:K07173	S-ribosylhomocysteine lyase [EC:4.4.1.21]	-0.172569	1.77555e-38
pfam03553	Na+/H+ antiporter family	-0.172887	1.29331e-38
IPR002043	Uracil-DNA glycosylase family 1	-0.172909	1.26565e-38
KO:K00243	uncharacterized protein	-0.172926	1.24408e-38
TIGR00479	23S rRNA (uracil-5-)-methyltransferase RumA	-0.173032	1.11957e-38
TIGR00519	L-asparaginase, type I	-0.173386	7.85888e-39
IPR003815	S-ribosylhomocysteinase (LuxS)	-0.173822	5.07583e-39
IPR037005	S-ribosylhomocysteinase (LuxS) superfamily	-0.1739	4.69205e-39
pfam02664	S-Ribosylhomocysteinase (LuxS)	-0.1739	4.69205e-39
IPR018461	Na+/H+ antiporter, NhaC-like, C-terminal	-0.174112	3.79349e-39
IPR018016	Nucleoside phosphorylase, conserved site	-0.174391	2.86484e-39
IPR036371	Thiamin pyrophosphokinase, thiamin-binding domain superfamily	-0.174493	2.58448e-39
pfam17783	CvfB-like winged helix domain	-0.174615	2.28678e-39
IPR040764	Conserved virulence factor B-like, winged helix domain	-0.174784	1.92828e-39
pfam00186	Dihydrofolate reductase	-0.174812	1.87344e-39
IPR014464	Conserved virulence factor B	-0.174868	1.77055e-39
KO:K08303	U32 family peptidase [EC:3.4.-.-]	-0.175028	1.50654e-39
IPR020633	Thymidine kinase, conserved site	-0.175273	1.1758e-39
IPR001796	Dihydrofolate reductase domain	-0.175427	1.00684e-39
IPR012259	Dihydrofolate reductase	-0.17579	6.96432e-40
TIGR00235	uridine kinase	-0.175842	6.60331e-40
IPR000764	Uridine kinase-like	-0.176839	2.39281e-40
IPR010049	MTA/SAH nucleosidase	-0.181512	1.88973e-42
TIGR02433	tRNA(Ile)-lysidine synthetase, C-terminal domain	-0.181922	1.22839e-42
KO:K22132	tRNA threonylcarbamoyladenosine dehydratase	-0.182877	4.48394e-43
KO:K02824	uracil permease	-0.183042	3.76335e-43
IPR012796	Lysidine-tRNA(Ile) synthetase, C-terminal	-0.183727	1.81953e-43
IPR036759	Thiamin pyrophosphokinase, catalytic domain superfamily	-0.184459	8.3404e-44
IPR010161	Peptidase M20B, tripeptide aminopeptidase	-0.184731	6.22981e-44
TIGR01882	peptidase T	-0.18498	4.77557e-44
IPR004402	Purine nucleoside phosphorylase DeoD-type	-0.185209	3.73473e-44
KO:K07560	D-aminoacyl-tRNA deacylase [EC:3.1.1.96]	-0.187259	4.08845e-45
TIGR00256	D-tyrosyl-tRNA(Tyr) deacylase	-0.187356	3.67867e-45
IPR003732	D-aminoacyl-tRNA deacylase DTD	-0.188456	1.10951e-45
pfam02580	D-Tyr-tRNA(Tyr) deacylase	-0.188456	1.10951e-45
IPR023509	D-aminoacyl-tRNA deacylase-like superfamily	-0.188825	7.41688e-46
pfam10035	Uncharacterized protein conserved in bacteria (DUF2179)	-0.189073	5.64614e-46
IPR019264	Domain of unknown function DUF2179	-0.189241	4.69592e-46
pfam16745	RsgA N-terminal domain	-0.189833	2.45073e-46
KO:K03784	purine-nucleoside phosphorylase [EC:2.4.2.1]	-0.190137	1.75334e-46
TIGR00107	purine-nucleoside phosphorylase, family 1 (deoD)	-0.191623	3.37738e-47
TIGR00257	uncharacterized protein, YigZ family	-0.191724	3.02035e-47
IPR002313	Lysine-tRNA ligase, class II	-0.19729	5.59596e-50
IPR044136	Lysine-tRNA ligase, class II, N-terminal	-0.198346	1.65928e-50
pfam04265	Thiamin pyrophosphokinase, vitamin B1 binding domain	-0.199428	4.74051e-51
TIGR02482	6-phosphofructokinase	-0.202412	1.44377e-52
IPR012828	ATP-dependent 6-phosphofructokinase, prokaryotic	-0.203206	5.64293e-53
KO:K00850	6-phosphofructokinase 1 [EC:2.7.1.11]	-0.203921	2.41663e-53
IPR007373	Thiamin pyrophosphokinase, thiamin-binding domain	-0.204645	1.01975e-53
IPR004495	Methionyl-tRNA synthetase, beta subunit, C-terminal	-0.207987	1.82187e-55
IPR030390	RNA methyltransferase TrmA, active site	-0.208131	1.53028e-55
TIGR00499	lysyl-tRNA synthetase, eukaryotic and non-spirochete bacterial	-0.208783	6.92019e-56
KO:K03498	trk system potassium uptake protein	-0.212856	4.56572e-58
TIGR00399	methionyl-tRNA synthetase C-terminal region/beta chain	-0.215649	1.37226e-59
IPR006282	Thiamin pyrophosphokinase	-0.217378	1.53112e-60
TIGR01378	thiamine pyrophosphokinase	-0.218571	3.32963e-61
pfam04263	Thiamin pyrophosphokinase, catalytic domain	-0.218742	2.67457e-61
IPR007371	Thiamin pyrophosphokinase, catalytic domain	-0.219854	6.39506e-62
KO:K00949	thiamine pyrophosphokinase [EC:2.7.6.2]	-0.222221	2.96246e-63
IPR023582	Impact family	-0.222403	2.33388e-63
IPR001498	Impact, N-terminal	-0.22393	3.15112e-64
pfam01205	Uncharacterized protein family UPF0029	-0.224697	1.14553e-64
IPR036956	Impact, N-terminal domain superfamily	-0.225004	7.62681e-65
IPR003740	Uncharacterised membrane protein YitT	-0.225623	3.35908e-65
pfam02588	Uncharacterised 5xTM membrane BCR, YitT family COG1284	-0.225623	3.35908e-65
IPR003445	Cation transporter	-0.232522	3.02863e-69
pfam02386	Cation transport protein	-0.232522	3.02863e-69

### Sheet: HpnP
All_Phyla				Acidobacteriota				Alphaproteobacteria				Campylobacterota_Desulfobacterota				Cyanobacteriota				Gammaproteobacteria				Pseudomonadota				Verrucomicrobiota_Planctomycetota_Omnitrophota_Poribacteria
domain	description	correlation_coefficient	pvalue	domain	description	correlation_coefficient	pvalue	domain	description	correlation_coefficient	pvalue	domain	description	correlation_coefficient	pvalue	domain	description	correlation_coefficient	pvalue	domain	description	correlation_coefficient	pvalue	domain	description	correlation_coefficient	pvalue	domain	description	correlation_coefficient	pvalue
IPR034530_correct	Hopanoid C2-methyltransferase, HpnP-like	1	0	IPR034530_correct	Hopanoid C2-methyltransferase, HpnP-like	1	0	IPR034530_correct	Hopanoid C2-methyltransferase, HpnP-like	1	0	IPR034530_correct	Hopanoid C2-methyltransferase, HpnP-like	1	0	IPR034530_correct	Hopanoid C2-methyltransferase, HpnP-like	1	0	IPR034714	N-acetylglucosaminyldiphosphoundecaprenol N-acetyl-beta-D-mannosaminyltransferase	1	0	IPR034530_correct	Hopanoid C2-methyltransferase, HpnP-like	1	0	IPR007065	HPP	1	0
IPR034530	Hopanoid C2-methyltransferase, HpnP-like	0.572933	0	KO:K08776	puromycin-sensitive aminopeptidase [EC:3.4.11.-]	1	0	KO:K22705	hopanoid C-2 methylase [EC:2.1.1.-]	0.723577	1.12615e-138	IPR017841	Hopanoid transporter HpnN	0.800151	7.45155e-52	IPR018333	Squalene cyclase	0.889757	8.83959e-13	IPR016126	Secretoglobin	1	0	KO:K22705	hopanoid C-2 methylase [EC:2.1.1.-]	0.705444	0	IPR034530_correct	Hopanoid C2-methyltransferase, HpnP-like	1	0
KO:K22705	hopanoid C-2 methylase [EC:2.1.1.-]	0.509839	0	KO:K07473	DNA-damage-inducible protein J	0.848528	1.1717e-08	IPR034530	Hopanoid C2-methyltransferase, HpnP-like	0.6819	2.68765e-117	IPR017833_correct	Hopanoid biosynthesis associated radical SAM protein HpnH	0.774369	1.28815e-46	IPR032697	Squalene cyclase, N-terminal	0.889757	8.83959e-13	IPR034530_correct	Hopanoid C2-methyltransferase, HpnP-like	1	0	IPR034530	Hopanoid C2-methyltransferase, HpnP-like	0.664263	1.10566e-274	pfam04982	HPP family	1	0
IPR025274	Domain of unknown function DUF4070	0.481908	8.6e-322	IPR028207	DNA polymerase beta, palm domain	0.800641	3.12139e-07	IPR025274	Domain of unknown function DUF4070	0.624026	6.30808e-93	TIGR03470_correct	hopanoid biosynthesis associated radical SAM protein HpnH	0.774369	1.28815e-46	IPR006400	Squalene hopene cyclase	0.889757	8.83959e-13	pfam11181	Heat induced stress protein YflT domain	0.706832	1.41967e-195	IPR025274	Domain of unknown function DUF4070	0.578693	4.3972e-193	TIGR03963	putative 7-cyano-7-deazaguanosine (preQ0) biosynthesis protein QueE, clostridial	1	0
pfam13282	Domain of unknown function (DUF4070)	0.481113	1.3824e-320	IPR021412	Protein of unknown function DUF3052	0.800641	3.12139e-07	pfam13282	Domain of unknown function (DUF4070)	0.624026	6.30808e-93	TIGR01507_correct	squalene-hopene cyclasee	0.774369	1.28815e-46	IPR044844	Trans-isoprenyl diphosphate synthases, eukaryotic-type	0.889757	8.83959e-13	IPR025144	Protein of unknown function DUF4085	0.706832	1.41967e-195	pfam13282	Domain of unknown function (DUF4070)	0.578693	4.3972e-193	KO:K03841	fructose-1,6-bisphosphatase I [EC:3.1.3.11]	1	0
TIGR03466	hopanoid-associated sugar epimerase	0.451652	4.27316e-278	IPR044000	Phage tail tube protein-like	0.800641	3.12139e-07	TIGR03468	hopanoid-associated phosphorylase	0.520875	2.73746e-60	IPR017834	Hopanoid biosynthesis associated radical SAM protein HpnJ	0.77168	4.13172e-46	pfam13249	Squalene-hopene cyclase N-terminal domain	0.889757	8.83959e-13	IPR044730	Ribonuclease H-like domain, plant type	0.706832	1.41967e-195	KO:K13810	transaldolase / glucose-6-phosphate isomerase [EC:2.2.1.2 5.3.1.9]	0.484054	4.14964e-127	KO:K22405	NADH oxidase (H2O-forming) [EC:1.6.3.4]	1	0
IPR017829	Hopanoid-associated sugar epimerase	0.450301	3.02927e-276	pfam18906	Phage tail tube protein	0.800641	3.12139e-07	KO:K13810	transaldolase / glucose-6-phosphate isomerase [EC:2.2.1.2 5.3.1.9]	0.494122	1.57518e-53	IPR017835	Hopanoid biosynthesis associated glycosyltransferase, HpnI	0.77168	4.13172e-46	TIGR01507	squalene-hopene cyclase	0.889757	8.83959e-13	pfam13315	Protein of unknown function (DUF4085)	0.706832	1.41967e-195	TIGR03468	hopanoid-associated phosphorylase	0.425174	1.99017e-95	IPR011546	Peptidase M41, FtsH extracellular	0.807373	7.09138e-12
IPR017833_correct	Hopanoid biosynthesis associated radical SAM protein HpnH	0.41037	3.41098e-225	pfam11253	Protein of unknown function (DUF3052)	0.800641	3.12139e-07	KO:K14979	two-component system, LuxR family, secretion system response regulator SsrB	0.476411	2.25857e-49	IPR017836	Hopanoid biosynthesis associated protein HpnK	0.77168	4.13172e-46	KO:K00801	farnesyl-diphosphate farnesyltransferase [EC:2.5.1.21]	0.889757	8.83959e-13	KO:K21377	3-hydroxy-5-methyl-1-naphthoate 3-O-methyltransferase [EC:2.1.1.302]	0.706832	1.41967e-195	KO:K21678	presqualene diphosphate synthase [EC:2.5.1.103]	0.38377	1.24276e-76	IPR020548	Fructose-1,6-bisphosphatase, active site	0.807373	7.09138e-12
TIGR03470_correct	hopanoid biosynthesis associated radical SAM protein HpnH	0.407544	7.76236e-222	pfam14792	DNA polymerase beta palm	0.800641	3.12139e-07	IPR017827	Hydroxysqualene synthase HpnC	0.476396	2.27591e-49	TIGR03471	hopanoid biosynthesis associated radical SAM protein HpnJ	0.77168	4.13172e-46	TIGR01507_correct	squalene-hopene cyclasee	0.889757	8.83959e-13	KO:K00550	phosphatidyl-N-methylethanolamine N-methyltransferase [EC:2.1.1.71]	0.706832	1.41967e-195	IPR017841	Hopanoid transporter HpnN	0.377728	4.15918e-74	IPR000146	Fructose-1,6-bisphosphatase class 1	0.807373	7.09138e-12
IPR017833	Hopanoid biosynthesis associated radical SAM protein HpnH	0.405321	3.226e-219	KO:K15396	tRNA (cytidine32/uridine32-2'-O)-methyltransferase [EC:2.1.1.200]	0.800641	3.12139e-07	IPR017831	Hopanoid-associated phosphorylase HpnG	0.474574	5.90232e-49	TIGR03472	hopanoid biosynthesis associated glycosyl transferase protein HpnI	0.77168	4.13172e-46	SHC_pfam13249_pfam13243_correct	squalene-hopene cyclasee	0.889757	8.83959e-13	IPR028960	Immunity protein 27	0.576901	3.76422e-115	IPR017833_correct	Hopanoid biosynthesis associated radical SAM protein HpnH	0.375662	2.95447e-73	IPR028343	Fructose-1,6-bisphosphatase	0.807373	7.09138e-12
IPR023655	Cytochrome c6	0.405304	3.37865e-219	KO:K19591	MerR family transcriptional regulator, copper efflux regulator	0.800641	3.12139e-07	IPR017841	Hopanoid transporter HpnN	0.450141	1.22137e-43	IPR007354	Bisanhydrobacterioruberin hydratase CruF-like	0.760087	5.26847e-44	IPR032696	Squalene cyclase, C-terminal	0.837678	3.49022e-10	IPR027567	Exosortase XrtM	0.576901	3.76422e-115	IPR017831	Hopanoid-associated phosphorylase HpnG	0.374835	6.44797e-73	IPR033391	Fructose-1-6-bisphosphatase class I, N-terminal	0.807373	7.09138e-12
pfam11946	Domain of unknown function (DUF3463)	0.40477	1.42653e-218	KO:K01658	anthranilate synthase component II [EC:4.1.3.27]	0.800641	3.12139e-07	IPR017833_correct	Hopanoid biosynthesis associated radical SAM protein HpnH	0.448108	3.23598e-43	pfam04240	Carotenoid biosynthesis protein	0.760087	5.26847e-44	pfam13243	Squalene-hopene cyclase C-terminal domain	0.837678	3.49022e-10	pfam15590	Immunity protein 27	0.576901	3.76422e-115	KO:K06045	squalene-hopene/tetraprenyl-beta-curcumene cyclase [EC:5.4.99.17 4.2.1.129]	0.372617	5.17383e-72	IPR044015	Fructose-1-6-bisphosphatase class 1, C-terminal	0.807373	7.09138e-12
TIGR03470	hopanoid biosynthesis associated radical SAM protein HpnH	0.404222	6.25661e-218	KO:K18455	mycothiol S-conjugate amidase [EC:3.5.1.115]	0.800641	3.12139e-07	IPR017828	Squalene synthase HpnD-like	0.448108	3.23598e-43	SHC_pfam13249_pfam13243_correct	squalene-hopene cyclasee	0.758512	9.96873e-44	KO:K06045	squalene-hopene/tetraprenyl-beta-curcumene cyclase [EC:5.4.99.17 4.2.1.129]	0.827833	8.53208e-10	pfam01363	FYVE zinc finger	0.576901	3.76422e-115	TIGR03470_correct	hopanoid biosynthesis associated radical SAM protein HpnH	0.370622	3.31856e-71	IPR044909	TM_1086 superfamily	0.807373	7.09138e-12
IPR022563	Domain of unknown function DUF3463	0.404222	6.25661e-218	KO:K07669	two-component system, OmpR family, response regulator MprA	0.800641	3.12139e-07	IPR004732	Transaldolase type 2	0.447154	5.09925e-43	TIGR03480	hopanoid biosynthesis associated RND transporter like protein HpnN	0.743444	3.49894e-41	IPR017829	Hopanoid-associated sugar epimerase	0.827833	8.53208e-10	IPR046697	Protein of unknown function DUF6567	0.576901	3.76422e-115	IPR002365	Terpene synthase, conserved site	0.370611	3.35164e-71	IPR044910	TM_1086, SG structure domain	0.807373	7.09138e-12
TIGR01507_correct	squalene-hopene cyclasee	0.402702	3.7038e-216	IPR022519	Gloeobacter/Verrucomicrobia repeat	0.800641	3.12139e-07	TIGR00876	transaldolase, mycobacterial type	0.447154	5.09925e-43	IPR041231	FlgA, N-terminal	0.73278	1.7386e-39	IPR017833	Hopanoid biosynthesis associated radical SAM protein HpnH	0.827833	8.53208e-10	pfam09376	NurA domain	0.576901	3.76422e-115	TIGR01507_correct	squalene-hopene cyclasee	0.369635	8.28322e-71	IPR029433	Protein of unknown function DUF4438	0.807373	7.09138e-12
SHC_pfam13249_pfam13243_correct	squalene-hopene cyclasee	0.399396	2.45946e-212	KO:K08137	MFS transporter, SP family, galactose:H+ symporter	0.800641	3.12139e-07	TIGR03470_correct	hopanoid biosynthesis associated radical SAM protein HpnH	0.438262	3.30749e-41	pfam17656	FlgA N-terminal domain	0.73278	1.7386e-39	IPR022563	Domain of unknown function DUF3463	0.827833	8.53208e-10	TIGR03848	probable phosphomutase, MSMEG_4193 family	0.576901	3.76422e-115	IPR006400	Squalene hopene cyclase	0.368655	2.04796e-70	IPR023917	UDP-GlcNAc diphosphorylase/GlcNAc-1-P N-acetyltransferase, GlmU, bacterial-type	0.807373	7.09138e-12
TIGR03472	hopanoid biosynthesis associated glycosyl transferase protein HpnI	0.397573	3.02044e-210	IPR025274	Domain of unknown function DUF4070	0.742967	5.94409e-06	IPR017833	Hopanoid biosynthesis associated radical SAM protein HpnH	0.436353	7.9686e-41	IPR017833	Hopanoid biosynthesis associated radical SAM protein HpnH	0.7291	6.40668e-39	IPR017833_correct	Hopanoid biosynthesis associated radical SAM protein HpnH	0.827833	8.53208e-10	IPR018977	NurA domain	0.499417	3.38104e-82	IPR022563	Domain of unknown function DUF3463	0.368655	2.04796e-70	IPR011824	Hydrolyase LeuD/DmdB, bacterial	0.807373	7.09138e-12
KO:K06045	squalene-hopene/tetraprenyl-beta-curcumene cyclase [EC:5.4.99.17 4.2.1.129]	0.396223	1.04542e-208	IPR007337	RelB antitoxin/Antitoxin DinJ	0.742967	5.94409e-06	IPR022563	Domain of unknown function DUF3463	0.436353	7.9686e-41	IPR022563	Domain of unknown function DUF3463	0.7291	6.40668e-39	pfam11946	Domain of unknown function (DUF3463)	0.827833	8.53208e-10	IPR041514	Proline utilization A, N-terminal	0.499417	3.38104e-82	pfam11946	Domain of unknown function (DUF3463)	0.368655	2.04796e-70	pfam00316	Fructose-1-6-bisphosphatase, N-terminal domain	0.807373	7.09138e-12
IPR046381	RuBisCO chaperone RbcX	0.387854	2.51336e-199	IPR034530	Hopanoid C2-methyltransferase, HpnP-like	0.742967	5.94409e-06	pfam11946	Domain of unknown function (DUF3463)	0.436353	7.9686e-41	pfam11946	Domain of unknown function (DUF3463)	0.7291	6.40668e-39	TIGR03469	hopene-associated glycosyltransferase HpnB	0.827833	8.53208e-10	IPR017455	Zinc finger, FYVE-related	0.499417	3.38104e-82	SHC_pfam13249_pfam13243_correct	squalene-hopene cyclasee	0.368655	2.04796e-70	pfam18913	Fructose-1-6-bisphosphatase, C-terminal domain	0.807373	7.09138e-12
IPR046387	Carboxysome shell vertex protein CcmL	0.381294	3.67132e-192	pfam04221	RelB antitoxin	0.742967	5.94409e-06	TIGR03470	hopanoid biosynthesis associated radical SAM protein HpnH	0.436353	7.9686e-41	TIGR03470	hopanoid biosynthesis associated radical SAM protein HpnH	0.7291	6.40668e-39	TIGR03466	hopanoid-associated sugar epimerase	0.827833	8.53208e-10	pfam18083	Proline utilization A N-terminal domain	0.499417	3.38104e-82	IPR017833	Hopanoid biosynthesis associated radical SAM protein HpnH	0.367682	5.01631e-70	pfam06480	FtsH Extracellular	0.807373	7.09138e-12
IPR016003	Photosystem II cytochrome c-550 precursor	0.381294	3.67132e-192	pfam13282	Domain of unknown function (DUF4070)	0.742967	5.94409e-06	IPR006400	Squalene hopene cyclase	0.434464	1.89226e-40	TIGR01507	squalene-hopene cyclase	0.7291	6.40668e-39	TIGR03470	hopanoid biosynthesis associated radical SAM protein HpnH	0.827833	8.53208e-10	pfam18032	Photoprotection regulator fluorescence recovery protein	0.499417	3.38104e-82	TIGR03470	hopanoid biosynthesis associated radical SAM protein HpnH	0.367682	5.01631e-70	pfam14505	Domain of unknown function (DUF4438), N-terminal	0.807373	7.09138e-12
IPR023431	Photosystem II PsbX, type 1 subfamily	0.381294	3.67132e-192	TIGR02384	addiction module antitoxin, RelB/DinJ family	0.742967	5.94409e-06	TIGR03480	hopanoid biosynthesis associated RND transporter like protein HpnN	0.434464	1.89226e-40	IPR021280	Protein of unknown function DUF2723	0.722203	6.97804e-38	TIGR03470_correct	hopanoid biosynthesis associated radical SAM protein HpnH	0.827833	8.53208e-10	TIGR04300	exosortase family protein XrtM	0.499417	3.38104e-82	TIGR01507	squalene-hopene cyclase	0.367682	5.01631e-70	pfam13562	Sugar nucleotidyl transferase	0.807373	7.09138e-12
IPR044262	(S)-8-amino-7-oxononanoate synthase BioU-like	0.380568	2.22709e-191	IPR018891	Abortive bacteriophage infection, resistance	0.626667	0.000359662	TIGR01507	squalene-hopene cyclase	0.432595	4.43049e-40	pfam11028	Protein O-mannosyl-transferase TMEM260-like	0.722203	6.97804e-38	IPR017832	Glycosyl transferase, family 2, hopene-associated, HpnB	0.769737	6.48748e-08	IPR005932	1-pyrroline-5-carboxylate dehydrogenase	0.446518	3.97932e-64	IPR018333	Squalene cyclase	0.364802	6.97948e-69	TIGR02261	benzoyl-CoA reductase, bcr type, subunit D	0.807373	7.09138e-12
IPR046380	Carboxysome shell protein CcmK	0.375039	1.7516e-185	IPR009702	Protein of unknown function DUF1284	0.626667	0.000359662	KO:K06045	squalene-hopene/tetraprenyl-beta-curcumene cyclase [EC:5.4.99.17 4.2.1.129]	0.432595	4.43049e-40	pfam18672	N-terminal PilZ-like domain PilZN1	0.722203	6.97804e-38	TIGR01787	squalene/oxidosqualene cyclases	0.714758	1.41061e-06	IPR000306	FYVE zinc finger	0.446518	3.97932e-64	IPR032697	Squalene cyclase, N-terminal	0.364802	6.97948e-69	TIGR03991	UDP-N-acetylglucosamine diphosphorylase/glucosamine-1-phosphate N-acetyltransferase	0.807373	7.09138e-12
IPR003435	Chaperonin-like RbcX	0.375039	1.7516e-185	IPR011408	Aldehyde dehydrogenase	0.626667	0.000359662	TIGR01507_correct	squalene-hopene cyclasee	0.432595	4.43049e-40	KO:K02383	flagellar protein FlbB	0.722203	6.97804e-38	IPR001322	Lamin tail domain	0.621261	6.81293e-05	IPR024960	Phosphatidyl-N-methylethanolamine/Phosphatidylethanolamine N-methyltransferase	0.446518	3.97932e-64	pfam13249	Squalene-hopene cyclase N-terminal domain	0.364802	6.97948e-69	KO:K23349	putative dimethyl sulfoxide reductase chaperone	0.807373	7.09138e-12
IPR046382	Rubisco accumulation factor 1, cyanobacterial	0.375039	1.7516e-185	IPR010060	Non-ribosomal peptide synthase	0.626667	0.000359662	SHC_pfam13249_pfam13243_correct	squalene-hopene cyclasee	0.432595	4.43049e-40	TIGR03473	hopanoid biosynthesis associated protein HpnK	0.721742	8.16515e-38	pfam00932	Lamin Tail Domain	0.621261	6.81293e-05	IPR017826	2,3-oxidosqualene cyclase	0.446518	3.97932e-64	TIGR03480	hopanoid biosynthesis associated RND transporter like protein HpnN	0.363855	1.64913e-68	IPR002794	Protein of unknown function DUF92, TMEM19	0.699379	4.52896e-08
IPR037494	Rubisco accumulation factor 1	0.375039	1.7516e-185	IPR037883	Knr4/Smi1-like domain superfamily	0.626667	0.000359662	IPR018333	Squalene cyclase	0.428911	2.33131e-39	IPR006400	Squalene hopene cyclase	0.715422	6.81475e-37	IPR008930	Terpenoid cyclases/protein prenyltransferase alpha-alpha toroid	0.593171	0.0001731	TIGR03609	polysaccharide pyruvyl transferase CsaB	0.446518	3.97932e-64	KO:K00366	ferredoxin-nitrite reductase [EC:1.7.7.1]	0.363039	3.45282e-68	IPR039143	Glucosamine 6-phosphate N-acetyltransferase-like	0.699379	4.52896e-08
IPR040781	Rubisco accumulation factor 1, helix turn helix domain	0.375039	1.7516e-185	IPR025987	GW domain	0.626667	0.000359662	IPR032697	Squalene cyclase, N-terminal	0.428911	2.33131e-39	TIGR03466	hopanoid-associated sugar epimerase	0.707615	8.65828e-36	IPR027805	Transposase, Helix-turn-helix domain	0.586714	0.000211913	TIGR03463	2,3-oxidosqualene cyclase	0.446518	3.97932e-64	KO:K22066	BolA-like protein 1	0.356951	7.98012e-66	IPR016339	Truncated hemoglobin, group 1	0.699379	4.52896e-08
IPR041358	Rubisco accumulation factor 1, alpha helical domain	0.375039	1.7516e-185	IPR022061	Protein of unknown function DUF3617	0.626667	0.000359662	pfam13249	Squalene-hopene cyclase N-terminal domain	0.428911	2.33131e-39	IPR040638	N-terminal PilZ-like domain	0.692354	9.86264e-34	pfam13613	Helix-turn-helix of DDE superfamily endonuclease	0.586714	0.000211913	KO:K00752	hyaluronan synthase [EC:2.4.1.212]	0.446518	3.97932e-64	IPR032696	Squalene cyclase, C-terminal	0.355611	2.60324e-65	IPR019795	Globin, bacterial-like, conserved site	0.699379	4.52896e-08
IPR040858	Rubisco accumulation factor 1, C-terminal	0.375039	1.7516e-185	IPR022118	Peptidase C70, AvrRpt2	0.626667	0.000359662	IPR032696	Squalene cyclase, C-terminal	0.427097	5.24278e-39	TIGR03420	DnaA regulatory inactivator Hda	0.692354	9.86264e-34	IPR009200	Protein of unknown function DUF1269, membrane associated	0.547544	0.000663251	KO:K16167	alkylresorcinol/alkylpyrone synthase	0.446518	3.97932e-64	pfam13243	Squalene-hopene cyclase C-terminal domain	0.355611	2.60324e-65	IPR046858	ChrB, N-terminal	0.699379	4.52896e-08
IPR005869	Photosystem II CP43 reaction centre protein	0.375039	1.7516e-185	IPR011459	Domain of unknown function DUF1565	0.626667	0.000359662	pfam13243	Squalene-hopene cyclase C-terminal domain	0.427097	5.24278e-39	IPR018333	Squalene cyclase	0.689856	2.08182e-33	pfam06897	Protein of unknown function (DUF1269)	0.547544	0.000663251	IPR041601	Fluorescence recovery protein	0.446518	3.97932e-64	IPR031485	Cellulose biosynthesis protein BcsS	0.355365	3.23276e-65	IPR017552	3-hexulose-6-phosphate isomerase	0.699379	4.52896e-08
IPR014104	Myxoxanthophyll biosynthesis, C-3',4' desaturase CrtD	0.375039	1.7516e-185	IPR041354	4'-phosphopantetheinyl transferase, N-terminal domain	0.626667	0.000359662	IPR002365	Terpene synthase, conserved site	0.426174	7.90114e-39	IPR032697	Squalene cyclase, N-terminal	0.689856	2.08182e-33	IPR036415	Lamin tail domain superfamily	0.539906	0.000815403	IPR000096	Serum amyloid A protein	0.407454	1.09353e-52	KO:K00410	ubiquinol-cytochrome c reductase cytochrome b/c1 subunit	0.354762	5.48975e-65	IPR003143	Cytochrome cd1-nitrite reductase, C-terminal domain superfamily	0.699379	4.52896e-08
IPR013472	Conserved hypothetical protein CHP02652	0.375039	1.7516e-185	pfam03237	Terminase large subunit, T4likevirus-type, N-terminal	0.626667	0.000359662	IPR017830	Hydroxysqualene dehydroxylase HpnE	0.420014	1.18338e-37	pfam13249	Squalene-hopene cyclase N-terminal domain	0.689856	2.08182e-33	IPR004338	Ion-translocating oxidoreductase NqrB/RnfD	0.539474	0.00082486	IPR018000	Neurotransmitter-gated ion-channel, conserved site	0.407454	1.09353e-52	pfam17036	Cellulose biosynthesis protein BcsS	0.347713	2.46189e-62	IPR018634	ChrB, C-terminal domain	0.699379	4.52896e-08
IPR048173	Sll0314-like	0.375039	1.7516e-185	pfam17837	4'-phosphopantetheinyl transferase N-terminal domain	0.626667	0.000359662	TIGR03465	squalene synthase HpnD	0.418285	2.50364e-37	KO:K06045	squalene-hopene/tetraprenyl-beta-curcumene cyclase [EC:5.4.99.17 4.2.1.129]	0.689856	2.08182e-33	IPR019283	Protein of unknown function DUF2330	0.539474	0.00082486	pfam07994	Myo-inositol-1-phosphate synthase	0.407454	1.09353e-52	IPR017829	Hopanoid-associated sugar epimerase	0.34055	1.04115e-59	IPR017832	Glycosyl transferase, family 2, hopene-associated, HpnB	0.699379	4.52896e-08
IPR021489	Protein of unknown function DUF3143	0.375039	1.7516e-185	pfam10592	AIPR protein	0.626667	0.000359662	IPR017829	Hopanoid-associated sugar epimerase	0.411167	5.23697e-36	IPR005585	Protein of unknown function DUF327	0.680748	2.98038e-32	pfam03116	NQR2, RnfD, RnfE family	0.539474	0.00082486	pfam00277	Serum amyloid A protein	0.407454	1.09353e-52	IPR017836	Hopanoid biosynthesis associated protein HpnK	0.335452	6.99373e-58	IPR039975	Intraflagellar transport protein 52 homolog	0.699379	4.52896e-08
pfam11341	Protein of unknown function (DUF3143)	0.375039	1.7516e-185	pfam06935	Protein of unknown function (DUF1284)	0.626667	0.000359662	KO:K21678	presqualene diphosphate synthase [EC:2.5.1.103]	0.409883	8.99286e-36	IPR024042	TM1646-like domain superfamily	0.680748	2.98038e-32	pfam10092	Uncharacterized protein conserved in bacteria (DUF2330)	0.539474	0.00082486	KO:K16881	mannose-1-phosphate guanylyltransferase / phosphomannomutase [EC:2.7.7.13 5.4.2.8]	0.407454	1.09353e-52	TIGR03473	hopanoid biosynthesis associated protein HpnK	0.335452	6.99373e-58	IPR047706	BCAM0308-like	0.699379	4.52896e-08
pfam02341	RbcX protein	0.375039	1.7516e-185	pfam12276	Protein of unknown function (DUF3617)	0.626667	0.000359662	TIGR03467	squalene-associated FAD-dependent desaturase	0.409883	8.99286e-36	pfam03885	Protein of unknown function (DUF327)	0.680748	2.98038e-32	IPR010067	Aliphatic sulfonates-binding protein	0.538537	0.000845709	IPR029122	Novel toxin 10	0.377082	8.68753e-45	TIGR03466	hopanoid-associated sugar epimerase	0.333974	2.33305e-57	IPR018676	Protein of unknown function DUF2149	0.699379	4.52896e-08
pfam09654	Protein of unknown function (DUF2396)	0.375039	1.7516e-185	pfam13457	GW (Gly-Tryp) dipeptide domain	0.626667	0.000359662	TIGR03466	hopanoid-associated sugar epimerase	0.406851	3.19402e-35	KO:K09770	uncharacterized protein	0.680748	2.98038e-32	TIGR01728	ABC transporter, substrate-binding protein, aliphatic sulfonates family	0.538537	0.000845709	pfam15520	Novel toxin 10	0.377082	8.68753e-45	TIGR03472	hopanoid biosynthesis associated glycosyl transferase protein HpnI	0.330665	3.38167e-56	IPR016062	Hypothetical protein TM1410-related	0.699379	4.52896e-08
pfam18579	Rubisco accumulation factor 1 helix turn helix domain	0.375039	1.7516e-185	TIGR01167	LPXTG-motif cell wall anchor domain	0.626667	0.000359662	KO:K05597	glutamin-(asparagin-)ase [EC:3.5.1.38]	0.405862	4.81497e-35	TIGR01787	squalene/oxidosqualene cyclases	0.679681	4.04525e-32	IPR009711	Uncharacterised protein family UPF0473	0.509911	0.00175345	KO:K09828	Delta24-sterol reductase [EC:1.3.1.72 1.3.1.-]	0.377082	8.68753e-45	KO:K00720	ceramide glucosyltransferase [EC:2.4.1.80]	0.319488	2.22069e-52	IPR007566	Phosphoenolpyruvate carboxylase, archaeal-type	0.699379	4.52896e-08
pfam18578	Rubisco accumulation factor 1 alpha helical domain	0.375039	1.7516e-185	TIGR01720	non-ribosomal peptide synthase domain TIGR01720	0.626667	0.000359662	KO:K07788	multidrug efflux pump	0.402637	1.81936e-34	IPR032696	Squalene cyclase, C-terminal	0.65536	3.05751e-29	KO:K00091	dihydroflavonol-4-reductase [EC:1.1.1.219]	0.509911	0.00175345	IPR034530	Hopanoid C2-methyltransferase, HpnP-like	0.377082	8.68753e-45	IPR017618	Dicarboxylate-CoA ligase PimA	0.319471	2.24955e-52	IPR024020	Anti sigma-R factor, mycothiol system,RsrA	0.699379	4.52896e-08
pfam18087	Rubisco Assembly chaperone C-terminal domain	0.375039	1.7516e-185	KO:K18918	RHH-type transcriptional regulator, rel operon repressor / antitoxin RelB	0.626667	0.000359662	TIGR01787	squalene/oxidosqualene cyclases	0.396475	2.21612e-33	pfam13243	Squalene-hopene cyclase C-terminal domain	0.65536	3.05751e-29	IPR027806	Harbinger transposase-derived nuclease domain	0.497715	0.00234793	IPR039020	Terpene cyclase PaxB-like	0.377082	8.68753e-45	pfam12071	Protein of unknown function (DUF3551)	0.319471	2.24955e-52	IPR026988	YaaC-like protein	0.699379	4.52896e-08
KO:K02705	photosystem II CP43 chlorophyll apoprotein	0.375039	1.7516e-185	KO:K09698	nondiscriminating glutamyl-tRNA synthetase [EC:6.1.1.24]	0.626667	0.000359662	IPR017836	Hopanoid biosynthesis associated protein HpnK	0.393923	6.14509e-33	IPR017829	Hopanoid-associated sugar epimerase	0.648375	1.83522e-28	pfam13359	DDE superfamily endonuclease	0.497715	0.00234793	IPR046636	Domain of unknown function DUF6748	0.377082	8.68753e-45	IPR017617	Pimeloyl-CoA dehydrogenase, large subunit	0.318275	5.63554e-52	IPR010989	SNARE	0.699379	4.52896e-08
IPR036917	Orange carotenoid-binding protein, N-terminal domain superfamily	0.373516	7.04441e-184	KO:K21703	LysR family transcriptional regulator, low CO2-responsive transcriptional regulator	0.626667	0.000359662	TIGR03473	hopanoid biosynthesis associated protein HpnK	0.393923	6.14509e-33	IPR026322	Geopeptide radical SAM maturase, putative	0.640907	1.18481e-27	KO:K11209	GSH-dependent disulfide-bond oxidoreductase [EC:1.8.4.-]	0.496711	0.0024039	TIGR01237	delta-1-pyrroline-5-carboxylate dehydrogenase, group 2, putative	0.377082	8.68753e-45	IPR017835	Hopanoid biosynthesis associated glycosyltransferase, HpnI	0.316568	2.07543e-51	IPR040988	Domain of unknown function DUF5618	0.699379	4.52896e-08
pfam09150	Orange carotenoid protein, N-terminal	0.373516	7.04441e-184	KO:K07816	putative GTP pyrophosphokinase [EC:2.7.6.5]	0.626667	0.000359662	KO:K07789	multidrug efflux pump	0.393923	6.14509e-33	KO:K02385	flagellar protein FlbD	0.640907	1.18481e-27	IPR005320	Peptidase S51	0.495671	0.00246309	IPR027554	Methyltransferase, Rta_06860 family	0.377082	8.68753e-45	TIGR03555	5,10-methylenetetrahydromethanopterin reductase	0.309057	5.82218e-49	pfam01940	Integral membrane protein DUF92	0.699379	4.52896e-08
IPR010802	Domain of unknown function DUF1400	0.369068	3.04797e-179	KO:K19169	DNA sulfur modification protein DndB	0.626667	0.000359662	KO:K11153	retinol dehydrogenase 12 [EC:1.1.1.300]	0.393044	8.71272e-33	pfam03550	Outer membrane lipoprotein LolB	0.639219	1.79298e-27	IPR000246	Peptidase T2, asparaginase 2	0.495671	0.00246309	TIGR04290	methyltransferase, Rta_06860 family	0.377082	8.68753e-45	IPR011087	Domain of unknown function DUF1522	0.309057	5.82218e-49	pfam09828	ChrB, C-terminal domain	0.699379	4.52896e-08
IPR009518	Photosystem II PsbX	0.369068	3.04797e-179	KO:K09974	uncharacterized protein	0.626667	0.000359662	TIGR03472	hopanoid biosynthesis associated glycosyl transferase protein HpnI	0.388139	6.00059e-32	IPR004294	Carotenoid oxygenase	0.62836	2.42636e-26	IPR002872	Proline dehydrogenase domain	0.495671	0.00246309	KO:K15665	fengycin family lipopeptide synthetase B	0.377082	8.68753e-45	pfam01387	Synuclein	0.309057	5.82218e-49	pfam14010	Phosphoenolpyruvate carboxylase	0.699379	4.52896e-08
pfam07176	Alpha/beta hydrolase of unknown function (DUF1400)	0.369068	3.04797e-179	KO:K00598	trans-aconitate 2-methyltransferase [EC:2.1.1.144]	0.626667	0.000359662	KO:K00366	ferredoxin-nitrite reductase [EC:1.7.7.1]	0.382057	6.27661e-31	IPR036426	Bulb-type lectin domain superfamily	0.62836	2.42636e-26	IPR025703	Bifunctional protein PutA	0.495671	0.00246309	IPR029478	Putative nitroreductase TM1586	0.352591	5.31733e-39	pfam07482	Domain of Unknown Function (DUF1522)	0.309057	5.82218e-49	pfam14175	YaaC-like Protein	0.699379	4.52896e-08
pfam06596	Photosystem II reaction centre X protein (PsbX)	0.369068	3.04797e-179	KO:K09706	uncharacterized protein	0.626667	0.000359662	IPR045372	YidB-like protein	0.377474	3.56299e-30	pfam03055	Retinal pigment epithelial membrane protein	0.62836	2.42636e-26	IPR047110	Succinate-semialdehyde dehydrogenase [NADP(+)] GABD/Sad-like	0.495671	0.00246309	IPR034686	Terpene cyclase-like 2	0.352591	5.31733e-39	IPR017616	Pimeloyl-CoA dehydrogenase, small subunit	0.309057	5.82218e-49	pfam09919	Uncharacterized conserved protein (DUF2149)	0.699379	4.52896e-08
KO:K08696	carbon dioxide concentrating mechanism protein CcmK	0.369068	3.04797e-179	KO:K19428	sugar transferase EpsL [EC:2.-.-.-]	0.626667	0.000359662	pfam20159	YidB-like protein	0.377474	3.56299e-30	IPR005361	Uncharacterised protein family UPF0158	0.620115	1.63944e-25	IPR044148	Succinate-semialdehyde dehydrogenase GabD1-like	0.495671	0.00246309	pfam14512	Putative TM nitroreductase	0.352591	5.31733e-39	KO:K00365	urate oxidase [EC:1.7.3.3]	0.307334	2.07242e-48	pfam18498	Domain of unknown function (DUF5618)	0.699379	4.52896e-08
IPR006245	Allophycocyanin, beta subunit	0.369068	3.04797e-179	IPR013968	Polyketide synthase, ketoreductase domain	0.6	0.000738096	KO:K07097	uncharacterized protein	0.375998	6.19616e-30	IPR004565	Outer membrane lipoprotein LolB	0.620115	1.63944e-25	IPR011811	Peptidase S51, cyanophycinase	0.495671	0.00246309	KO:K13831	3-hexulose-6-phosphate synthase / 6-phospho-3-hexuloisomerase [EC:4.1.2.43 5.3.1.27]	0.352591	5.31733e-39	IPR021937	Protein of unknown function DUF3551	0.305189	9.95825e-48	TIGR00901	AmpG-like permease	0.699379	4.52896e-08
IPR009717	Mo-dependent nitrogenase, C-terminal	0.369068	3.04797e-179	IPR013739	Beta-galactosidase C-terminal	0.6	0.000738096	IPR027405	YidB-like	0.375682	6.97357e-30	pfam03682	Uncharacterised protein family (UPF0158)	0.620115	1.63944e-25	IPR007545	LOR/SDH bifunctional enzyme, conserved domain	0.495671	0.00246309	KO:K15313	polyketide biosynthesis enoyl-CoA hydratase PksI	0.352591	5.31733e-39	IPR017834	Hopanoid biosynthesis associated radical SAM protein HpnJ	0.303779	2.7735e-47	TIGR03127	6-phospho 3-hexuloisomerase	0.699379	4.52896e-08
IPR018536	Chromophore lyase CpcS/CpeS	0.369068	3.04797e-179	IPR037479	Tautomerase, MSAD family	0.6	0.000738096	TIGR03464	squalene synthase HpnC	0.375653	7.05055e-30	pfam06289	Flagellar and Swarming motility proteins	0.618487	2.37437e-25	IPR005239	Conserved hypothetical protein CHP00300	0.495671	0.00246309	KO:K16161	methane monooxygenase component C [EC:1.14.13.25]	0.352591	5.31733e-39	TIGR03471	hopanoid biosynthesis associated radical SAM protein HpnJ	0.303779	2.7735e-47	TIGR00297	TIGR00297 family protein	0.699379	4.52896e-08
IPR011134	Allophycocyanin linker protein	0.369068	3.04797e-179	IPR018087	Glycoside hydrolase, family 5, conserved site	0.6	0.000738096	IPR017835	Hopanoid biosynthesis associated glycosyltransferase, HpnI	0.369411	7.07625e-29	TIGR02196	Glutaredoxin-like protein, YruB-family	0.618487	2.37437e-25	IPR044019	Cyanophycin synthase-like, N-terminal	0.495671	0.00246309	IPR013698	Squalene epoxidase	0.332296	1.40883e-34	TIGR01787	squalene/oxidosqualene cyclases	0.302106	9.27876e-47	TIGR02751	phosphoenolpyruvate carboxylase, archaeal type	0.699379	4.52896e-08
IPR011064	Allophycocyanin linker chain	0.369068	3.04797e-179	pfam08533	Beta-galactosidase C-terminal domain	0.6	0.000738096	KO:K02844	UDP-glucose:(heptosyl)LPS alpha-1,3-glucosyltransferase [EC:2.4.1.-]	0.364653	3.96753e-28	TIGR04280	putative geopeptide radical SAM maturase	0.618487	2.37437e-25	IPR011810	Cyanophycin synthetase	0.495671	0.00246309	pfam08491	Squalene epoxidase	0.332296	1.40883e-34	KO:K03867	UDP-glucose:tetrahydrobiopterin glucosyltransferase [EC:2.4.1.-]	0.294331	2.29411e-44	TIGR03323	alternate F1F0 ATPase, F1 subunit gamma	0.699379	4.52896e-08
IPR007378	Tic22-like	0.369068	3.04797e-179	pfam08659	KR domain	0.6	0.000738096	KO:K03867	UDP-glucose:tetrahydrobiopterin glucosyltransferase [EC:2.4.1.-]	0.364653	3.96753e-28	KO:K16557	succinoglycan biosynthesis protein ExoA [EC:2.4.-.-]	0.618487	2.37437e-25	IPR005932	1-pyrroline-5-carboxylate dehydrogenase	0.495671	0.00246309	KO:K00511	squalene monooxygenase [EC:1.14.14.17]	0.332296	1.40883e-34	TIGR03476	putative membrane protein	0.290431	3.41472e-43	TIGR03537	succinyldiaminopimelate transaminase	0.699379	4.52896e-08
IPR016470	Phycobilisome linker protein	0.369068	3.04797e-179	pfam14552	Tautomerase enzyme	0.6	0.000738096	TIGR00099	Cof subfamily of IIB subfamily of haloacid dehalogenase superfamily	0.363954	5.09845e-28	IPR026765	Transmembrane protein 163	0.605951	3.83654e-24	IPR041514	Proline utilization A, N-terminal	0.495671	0.00246309	IPR003565	Bis(5'-nucleosyl)-tetraphosphatase	0.332296	1.40883e-34	KO:K08070	2-alkenal reductase [EC:1.3.1.74]	0.290304	3.72652e-43	KO:K08161	MFS transporter, DHA1 family, multidrug resistance protein	0.699379	4.52896e-08
IPR021498	Protein of unknown function DUF3155	0.369068	3.04797e-179	KO:K07665	two-component system, OmpR family, copper resistance phosphate regulon response regulator CusR	0.6	0.000738096	IPR022300	Polyphosphate:nucleotide phosphotransferase, PPK2	0.361571	1.19361e-27	KO:K05812	DTW domain-containing protein	0.605951	3.83654e-24	pfam03575	Peptidase family S51	0.495671	0.00246309	KO:K15328	bacillaene synthase trans-acting acyltransferase	0.332296	1.40883e-34	IPR022268	Conserved hypothetical protein CHP03809	0.289459	6.65015e-43	KO:K02598	nitrite transporter	0.699379	4.52896e-08
IPR014964	Protein of unknown function DUF1830	0.369068	3.04797e-179	KO:K16150	glycogen synthase [EC:2.4.1.11]	0.6	0.000738096	IPR031485	Cellulose biosynthesis protein BcsS	0.360416	1.79803e-27	KO:K00091	dihydroflavonol-4-reductase [EC:1.1.1.219]	0.599437	1.55255e-23	pfam01619	Proline dehydrogenase	0.495671	0.00246309	TIGR02611	TIGR02611 family protein	0.31512	4.371e-31	TIGR03809	TIGR03809 family protein	0.289459	6.65015e-43	KO:K08094	6-phospho-3-hexuloisomerase [EC:5.3.1.27]	0.699379	4.52896e-08
IPR044958	Large ribosomal subunit protein bL32, plant/cyanobacteria type	0.369068	3.04797e-179	IPR034694	Ribosome hibernation promoting factor, long/plastid	0.555556	0.00214695	KO:K22066	BolA-like protein 1	0.359494	2.49129e-27	IPR022834	8-amino-7-oxononanoate synthase, Proteobacteria	0.597859	2.16781e-23	pfam18921	Cyanophycin synthase-like N-terminal domain	0.495671	0.00246309	IPR000898	Indoleamine 2,3-dioxygenase	0.31512	4.371e-31	KO:K22473	alcohol dehydrogenase (quinone), dehydrogenase subunit [EC:1.1.5.5]	0.289459	6.65015e-43	KO:K07168	CBS domain-containing membrane protein	0.699379	4.52896e-08
IPR029490	Cytochrome c-550 domain	0.369068	3.04797e-179	IPR026260	Threonine synthase, bacterial/archaeal	0.555556	0.00214695	IPR023687	Oxaloacetate decarboxylase, bacterial	0.359494	2.49129e-27	IPR009384	Swarming motility protein SwrD-like	0.597859	2.16781e-23	pfam01112	Asparaginase	0.495671	0.00246309	IPR034108	Peptidase M35-like domain, Proteobacteria	0.31512	4.371e-31	IPR002042	Uricase	0.288662	1.14599e-42	KO:K01697	cystathionine beta-synthase [EC:4.2.1.22]	0.699379	4.52896e-08
IPR021926	PII-interacting protein X, cyanobacteria	0.369068	3.04797e-179	IPR002386	Amicyanin/Pseudoazurin	0.555556	0.00214695	KO:K21677	hydroxysqualene dehydroxylase [EC:1.17.8.1]	0.357704	4.67522e-27	KO:K19224	peptidoglycan DL-endopeptidase LytE [EC:3.4.-.-]	0.597859	2.16781e-23	pfam04455	LOR/SDH bifunctional enzyme conserved region	0.495671	0.00246309	pfam01231	Indoleamine 2,3-dioxygenase	0.31512	4.371e-31	pfam01014	Uricase	0.288662	1.14599e-42	KO:K02670	twitching motility protein PilU	0.699379	4.52896e-08
pfam14495	Cytochrome c-550 domain	0.369068	3.04797e-179	IPR035668	Amicyanin	0.555556	0.00214695	IPR005673	Phosphate ABC transporter, substrate-binding protein PstS	0.355975	8.5534e-27	IPR016367	Major outer membrane lipoprotein Lpp	0.591379	8.37774e-23	pfam18083	Proline utilization A N-terminal domain	0.495671	0.00246309	KO:K00463	indoleamine 2,3-dioxygenase [EC:1.13.11.52]	0.31512	4.371e-31	TIGR03383	urate oxidase	0.288662	1.14599e-42	KO:K07018	uncharacterized protein	0.699379	4.52896e-08
pfam06967	Mo-dependent nitrogenase C-terminus	0.369068	3.04797e-179	IPR037873	BamE-like	0.555556	0.00214695	TIGR00975	phosphate ABC transporter, phosphate-binding protein	0.355975	8.5534e-27	pfam13506	Glycosyl transferase family 21	0.584082	3.70386e-22	TIGR01237	delta-1-pyrroline-5-carboxylate dehydrogenase, group 2, putative	0.495671	0.00246309	IPR025492	Protein of unknown function DUF4383	0.31512	4.371e-31	KO:K21679	hydroxysqualene synthase [EC:4.2.3.156]	0.286472	5.07146e-42	KO:K22704	hopanoid C-3 methylase [EC:2.1.1.-]	0.699379	4.52896e-08
pfam06514	Photosystem II 12 kDa extrinsic protein (PsbU)	0.369068	3.04797e-179	IPR010090	Phage tail tape measure protein	0.555556	0.00214695	IPR021557	Protein of unknown function DUF3016	0.355412	1.04082e-26	KO:K00464	all-trans-8'-apo-beta-carotenal 15,15'-oxygenase [EC:1.13.11.75]	0.580984	6.88297e-22	TIGR02068	cyanophycin synthetase	0.495671	0.00246309	IPR016538	Uncharacterised conserved protein UCP008292	0.31512	4.371e-31	IPR015000	EipB-like	0.286377	5.40599e-42	KO:K07228	TrkA domain protein	0.699379	4.52896e-08
pfam12058	PII-interacting protein X	0.369068	3.04797e-179	IPR022486	Polyphosphate kinase 2, PA0141	0.555556	0.00214695	pfam11454	Protein of unknown function (DUF3016)	0.355412	1.04082e-26	IPR005104	Winged helix-turn-helix transcription repressor, HrcA DNA-binding domain	0.580842	7.0808e-22	TIGR02069	cyanophycinase	0.495671	0.00246309	IPR040125	Squalene monooxygenase	0.31512	4.371e-31	pfam08904	EipB-like	0.286377	5.40599e-42	KO:K01178	glucoamylase [EC:3.2.1.3]	0.699379	4.52896e-08
pfam01383	CpcD/allophycocyanin linker domain	0.369068	3.04797e-179	IPR010551	Glucose-6-phosphate isomerase, prokaryote	0.555556	0.00214695	KO:K02237	competence protein ComEA	0.354198	1.58558e-26	pfam03444	Winged helix-turn-helix transcription repressor, HrcA DNA-binding	0.580842	7.0808e-22	TIGR00300	TIGR00300 family protein	0.495671	0.00246309	IPR041576	Virulence factor Evf	0.31512	4.371e-31	IPR025895	Lysine-2,3-aminomutase, C-terminal domain	0.283696	3.2776e-41	KO:K15864	nitrite reductase (NO-forming) / hydroxylamine reductase [EC:1.7.2.1 1.7.99.1]	0.699379	4.52896e-08
pfam08865	Domain of unknown function (DUF1830)	0.369068	3.04797e-179	IPR002793	Endonuclease NucS	0.555556	0.00214695	IPR017834	Hopanoid biosynthesis associated radical SAM protein HpnJ	0.35322	2.22388e-26	KO:K00720	ceramide glucosyltransferase [EC:2.4.1.80]	0.580842	7.0808e-22	KO:K00135	succinate-semialdehyde dehydrogenase / glutarate-semialdehyde dehydrogenase [EC:1.2.1.16 1.2.1.79 1.2.1.20]	0.495671	0.00246309	pfam14325	Domain of unknown function (DUF4383)	0.31512	4.371e-31	pfam12544	Lysine-2,3-aminomutase	0.283696	3.2776e-41	KO:K15891	NAD+-dependent farnesol dehydrogenase [EC:1.1.1.354]	0.699379	4.52896e-08
pfam09367	CpeS-like protein	0.369068	3.04797e-179	IPR007805	Gas vesicle protein GvpK	0.555556	0.00214695	TIGR03471	hopanoid biosynthesis associated radical SAM protein HpnJ	0.35322	2.22388e-26	IPR014330	RNA-binding S4-related,YaaA	0.579115	9.97333e-22	KO:K03802	cyanophycin synthetase [EC:6.3.2.29 6.3.2.30]	0.495671	0.00246309	pfam18270	Virulence factor Evf	0.31512	4.371e-31	KO:K24819	ATP-binding cassette, subfamily B, beta-glucan exporter [EC:7.5.2.3]	0.282093	9.53031e-41	IPR004385	Nucleoside diphosphate pyrophosphatase	0.699379	4.52896e-08
pfam11352	Protein of unknown function (DUF3155)	0.369068	3.04797e-179	IPR030855	Bifunctional ligase/repressor BirA	0.555556	0.00214695	KO:K21679	hydroxysqualene synthase [EC:4.2.3.156]	0.352155	3.20898e-26	IPR018024	Cobalamin (vitamin B12) transport protein CbiM	0.578785	1.06459e-21	KO:K13282	cyanophycinase [EC:3.4.15.6]	0.495671	0.00246309	KO:K00590	site-specific DNA-methyltransferase (cytosine-N4-specific) [EC:2.1.1.113]	0.31512	4.371e-31	pfam19606	Family of unknown function (DUF6111)	0.277945	1.46298e-39	IPR006362	Cobalamin (vitamin B12) biosynthesis CobM/CbiF, precorrin-4 C11-methyltransferase	0.699379	4.52896e-08
pfam04278	Tic22-like family	0.369068	3.04797e-179	IPR044097	Alkyl/aryl-sulfatase Bds1/ SdsA1 , MBL-fold	0.555556	0.00214695	TIGR03709	polyphosphate:nucleotide phosphotransferase, PPK2 family	0.351305	4.29556e-26	KO:K07275	outer membrane protein	0.578785	1.06459e-21	KO:K13821	RHH-type transcriptional regulator, proline utilization regulon repressor / proline dehydrogenase / delta 1-pyrroline-5-carboxylate dehydrogenase [EC:1.5.5.2 1.2.1.88]	0.495671	0.00246309	KO:K00646	malonyl-ACP decarboxylase	0.287439	6.36609e-26	IPR046093	Protein of unknown function DUF6111	0.276734	3.21883e-39	IPR004695	Transporter protein SLAC1/Mae1/ Ssu1/TehA	0.699379	4.52896e-08
TIGR01153	photosystem II 44 kDa subunit reaction center protein (also called P6 protein, CP43), bacterial and chloroplast	0.369068	3.04797e-179	IPR029228	Alkyl sulfatase dimerisation domain	0.555556	0.00214695	IPR000150	Cof family	0.350494	5.66858e-26	KO:K02457	general secretion pathway protein H	0.567567	9.35894e-21	IPR024983	CHAT domain	0.495671	0.00246309	IPR017644	Cysteine desulfurase DndA	0.287439	6.36609e-26	TIGR01192	glucan exporter ATP-binding protein	0.275959	5.31939e-39	IPR038665	Voltage-dependent anion channel superfamily	0.699379	4.52896e-08
TIGR01337	allophycocyanin, beta subunit	0.369068	3.04797e-179	IPR029229	Alkyl sulfatase, C-terminal	0.555556	0.00214695	pfam17036	Cellulose biosynthesis protein BcsS	0.350235	6.19349e-26	IPR025993	Ceramide glucosyltransferase	0.563727	1.93283e-20	IPR041071	DAHP synthase ferredoxin-like domain	0.495671	0.00246309	IPR023594	Haloalkane dehalogenase, subfamily 2	0.287439	6.36609e-26	IPR012798	Cobalamin (vitamin B12) biosynthesis CobG-like	0.27519	8.7428e-39	IPR015985	Tellurite resistance methyltransferase TehB-like domain	0.699379	4.52896e-08
TIGR04376	TIGR04376 family protein	0.369068	3.04797e-179	IPR038536	Alkyl/aryl-sulfatase, dimerisation domain superfamily	0.555556	0.00214695	KO:K08070	2-alkenal reductase [EC:1.3.1.74]	0.348873	9.84702e-26	IPR018741	Protein of unknown function DUF2288	0.553209	1.34384e-19	pfam18152	DAHP synthase ferredoxin-like domain	0.495671	0.00246309	KO:K08260	adenosylcobinamide hydrolase [EC:3.5.1.90]	0.287439	6.36609e-26	IPR022447	Lysine-2,3-aminomutase-related	0.273968	1.91906e-38	IPR045236	Reverse rubrerythrin, di-iron-binding domain	0.699379	4.52896e-08
KO:K02095	allophycocyanin-B	0.369068	3.04797e-179	IPR039052	Antitoxin PemI-like	0.555556	0.00214695	KO:K00720	ceramide glucosyltransferase [EC:2.4.1.80]	0.348277	1.20552e-25	pfam10052	Protein of unknown function (DUF2288)	0.553209	1.34384e-19	pfam12770	CHAT domain	0.495671	0.00246309	KO:K22934	alpha,alpha-trehalase [EC:3.2.1.28]	0.287439	6.36609e-26	IPR032792	Glycogen debranching enzyme, glucanotransferase domain	0.272266	5.69995e-38	IPR002194	Chaperonin TCP-1, conserved site	0.699379	4.52896e-08
KO:K02720	photosystem II cytochrome c550	0.369068	3.04797e-179	IPR009004	Transposase, Mu, C-terminal	0.555556	0.00214695	IPR016932	Uncharacterised conserved protein UCP029669	0.344272	4.63938e-25	TIGR02925	peptidyl-prolyl cis-trans isomerase, EpsD family	0.553209	1.34384e-19	IPR010328	Protein of unknown function DUF928	0.490655	0.00276686	IPR036867	R3H domain superfamily	0.287439	6.36609e-26	IPR021293	Protein of unknown function DUF2865	0.271148	1.16062e-37	IPR019300	CO dehydrogenase accessory protein CooT	0.699379	4.52896e-08
KO:K14518	PII interaction protein X	0.369068	3.04797e-179	IPR011855	Phage major tail protein TP901-1	0.555556	0.00214695	IPR032792	Glycogen debranching enzyme, glucanotransferase domain	0.344062	4.97516e-25	IPR018091	Phosphoenolpyruvate carboxykinase, GTP-utilising, conserved site	0.544548	6.30714e-19	pfam06051	Domain of Unknown Function (DUF928)	0.490655	0.00276686	IPR045735	Stage III sporulation protein AA, AAA+ ATPase domain	0.287439	6.36609e-26	pfam11064	Protein of unknown function (DUF2865)	0.271148	1.16062e-37	IPR043718	Domain of unknown function DUF5659	0.699379	4.52896e-08
KO:K02096	phycobilisome core-membrane linker protein	0.369068	3.04797e-179	IPR014747	Bacterial photosynthetic reaction centre, H-chain, C-terminal	0.555556	0.00214695	IPR004849	6-phosphogluconate dehydrogenase, YqeC-type	0.342724	7.76941e-25	KO:K01523	phosphoribosyl-ATP pyrophosphohydrolase [EC:3.6.1.31]	0.544548	6.30714e-19	IPR016838	Uncharacterised conserved protein UCP026449	0.485249	0.0031303	IPR033456	Protein of unknown function DUF5132	0.287439	6.36609e-26	TIGR03822	lysine-2,3-aminomutase-related protein	0.270097	2.25665e-37	IPR023149	Trans-aconitate 2-methyltransferase, C-terminal	0.699379	4.52896e-08
KO:K02092	allophycocyanin alpha subunit	0.369068	3.04797e-179	IPR010067	Aliphatic sulfonates-binding protein	0.555556	0.00214695	TIGR03476	putative membrane protein	0.341458	1.18191e-24	IPR023813	Heme sensing membrane protein HsmA-like	0.542589	8.8937e-19	IPR000390	Small drug/metabolite transporter protein family	0.480143	0.0035109	pfam01424	R3H domain	0.287439	6.36609e-26	KO:K22475	alcohol dehydrogenase (quinone) subunit AdhS	0.267065	1.51294e-36	IPR016475	Phosphate acetyltransferase, bacteria	0.699379	4.52896e-08
KO:K02093	allophycocyanin beta subunit	0.369068	3.04797e-179	IPR024787	EcsC protein	0.555556	0.00214695	TIGR00872	6-phosphogluconate dehydrogenase (decarboxylating)	0.341364	1.21917e-24	TIGR02988	S4 domain protein YaaA	0.542589	8.8937e-19	IPR047127	Mutator MutT-like	0.480143	0.0035109	pfam19568	Sporulation stage III, protein AA	0.287439	6.36609e-26	IPR033195	Glycine/inosamine-phosphate amidinotransferase	0.266728	1.86599e-36	IPR032578	Protein of unknown function DUF4919	0.699379	4.52896e-08
KO:K02094	phycobilisome core linker protein	0.369068	3.04797e-179	IPR008142	Alanine dehydrogenase/NAD(P) transhydrogenase, conserved site-1	0.555556	0.00214695	pfam04060	Putative Fe-S cluster	0.340019	1.89967e-24	TIGR03987	TIGR03987 family protein	0.542589	8.8937e-19	IPR036278	Sialidase superfamily	0.458831	0.00556549	pfam17195	Protein of unknown function (DUF5132)	0.287439	6.36609e-26	IPR032856	Putative glycogen debranching enzyme, N-terminal	0.266359	2.34815e-36	IPR045891	Zinc transporter ZIP9	0.699379	4.52896e-08
KO:K02289	phycocyanobilin lyase subunit beta [EC:4.4.1.32]	0.369068	3.04797e-179	IPR019292	Type IV methyl-directed restriction enzyme EcoKMcrBC	0.555556	0.00214695	IPR011486	Putative beta-barrel porin-2, OmpL-like. bbp2	0.339904	1.97277e-24	IPR023824	Conserved hypothetical protein CHP04073, exosortase-affiliated	0.535918	2.81829e-18	IPR010869	Protein of unknown function DUF1501	0.458831	0.00556549	KO:K04070	putative pyruvate formate lyase activating enzyme [EC:1.97.1.4]	0.287439	6.36609e-26	pfam14742	N-terminal domain of (some) glycogen debranching enzymes	0.266359	2.34815e-36	IPR017211	Uncharacterised conserved protein UCP037465, zinc finger protein, AF1427	0.699379	4.52896e-08
KO:K02288	phycocyanobilin lyase subunit alpha [EC:4.4.1.32]	0.369068	3.04797e-179	IPR027564	Hopanoid C-3 methylase HpnR	0.555556	0.00214695	pfam07642	Putative beta-barrel porin-2, OmpL-like. bbp2	0.339904	1.97277e-24	TIGR04073	putative exosortase-associated protein, TIGR04073 family	0.535918	2.81829e-18	IPR014917	Protein of unknown function DUF1800	0.458831	0.00556549	KO:K05928	tocopherol O-methyltransferase [EC:2.1.1.95]	0.287439	6.36609e-26	KO:K17364	dihydromethanopterin reductase [EC:1.5.1.47]	0.266178	2.62736e-36	pfam03848	Tellurite resistance protein TehB	0.699379	4.52896e-08
KO:K02287	phycocyanin-associated, rod	0.369068	3.04797e-179	IPR021847	Protein of unknown function DUF3443	0.555556	0.00214695	IPR000518	Metallothionein, family 14, prokaryote	0.339839	2.01561e-24	KO:K06324	spore coat protein A, manganese oxidase [EC:1.16.3.3]	0.535918	2.81829e-18	IPR026919	Adhesion G-protein coupled receptor V1	0.458831	0.00556549	IPR040085	Protein MJ0674-like	0.276054	5.84932e-24	KO:K16427	(3,5-dihydroxyphenyl)acetyl-CoA 1,2-dioxygenase [EC:1.13.11.80]	0.264785	6.22511e-36	pfam03595	Voltage-dependent anion channel	0.699379	4.52896e-08
KO:K02284	phycocyanin alpha chain	0.369068	3.04797e-179	IPR014562	Uncharacterised conserved protein UCP030959, divergent TPR repeat-containing	0.555556	0.00214695	IPR017854	Metallothionein domain superfamily	0.339839	2.01561e-24	KO:K02319	DNA polymerase, archaea type [EC:2.7.7.7]	0.531155	6.32227e-18	pfam07394	Protein of unknown function (DUF1501)	0.458831	0.00556549	IPR046744	Domain of unknown function DUF6794	0.276054	5.84932e-24	KO:K22934	alpha,alpha-trehalase [EC:3.2.1.28]	0.261455	4.79313e-35	pfam10133	CO dehydrogenase accessory protein CooT	0.699379	4.52896e-08
KO:K02285	phycocyanin beta chain	0.369068	3.04797e-179	IPR009467	Putative glycolipid-binding protein	0.555556	0.00214695	pfam02069	Prokaryotic metallothionein	0.339839	2.01561e-24	IPR021179	Mercury(II) reductase	0.530664	6.86587e-18	pfam08811	Protein of unknown function (DUF1800)	0.458831	0.00556549	IPR029476	Deoxyribonuclease NucA/NucB	0.276054	5.84932e-24	TIGR00642	methylmalonyl-CoA mutase, heterodimeric type, beta chain	0.260204	1.02431e-34	pfam16266	Domain of unknown function (DUF4919)	0.699379	4.52896e-08
IPR047709	HpsJ-like	0.366979	4.32423e-177	IPR021267	Protein of unknown function DUF2844	0.555556	0.00214695	KO:K21904	metallothionein	0.339839	2.01561e-24	KO:K07652	two-component system, OmpR family, sensor histidine kinase VicK [EC:2.7.13.3]	0.530664	6.86587e-18	IPR007052	CS domain	0.458831	0.00556549	pfam14040	Deoxyribonuclease NucA/NucB	0.276054	5.84932e-24	pfam13506	Glycosyl transferase family 21	0.258559	2.76124e-34	pfam09947	Uncharacterized protein conserved in archaea (DUF2180)	0.699379	4.52896e-08
IPR015233	Orange carotenoid-binding protein, N-terminal	0.366979	4.32423e-177	IPR021430	Protein of unknown function DUF3079	0.555556	0.00214695	KO:K00300	methylenetetrahydrofolate/methylenetetrahydromethanopterin dehydrogenase (NADP+) [EC:1.5.1.5 1.5.1.-]	0.339839	2.01561e-24	IPR021556	Protein of unknown function DUF2950	0.530664	6.86587e-18	pfam08487	Vault protein inter-alpha-trypsin domain	0.458831	0.00556549	IPR002587	Myo-inositol-1-phosphate synthase	0.276054	5.84932e-24	pfam14701	Glycogen debranching enzyme, glucanotransferase domain	0.257605	4.89313e-34	pfam18903	Domain of unknown function (DUF5659)	0.699379	4.52896e-08
IPR025477	Protein of unknown function DUF4327	0.366979	4.32423e-177	IPR006429	Phage portal protein, lambda family	0.555556	0.00214695	KO:K00410	ubiquinol-cytochrome c reductase cytochrome b/c1 subunit	0.338977	2.67478e-24	pfam11453	Protein of unknown function (DUF2950)	0.530664	6.86587e-18	KO:K03077	L-ribulose-5-phosphate 4-epimerase [EC:5.1.3.4]	0.458831	0.00556549	IPR000198	Rho GTPase-activating protein domain	0.276054	5.84932e-24	IPR016932	Uncharacterised conserved protein UCP029669	0.255835	1.40568e-33	TIGR03365	7-cyano-7-deazaguanosine (preQ0) biosynthesis protein QueE	0.699379	4.52896e-08
pfam14217	Domain of unknown function (DUF4327)	0.366979	4.32423e-177	IPR046453	Phage terminase large subunit GpA, ATPase domain	0.555556	0.00214695	KO:K10001	glutamate/aspartate transport system substrate-binding protein	0.335662	7.8717e-24	IPR018580	Uncharacterised protein family YfhO	0.529088	8.94234e-18	IPR004723	8-amino-7-oxononanoate synthase, Archaea/Proteobacteria type	0.456586	0.00583268	TIGR03235	cysteine desulfurase DndA	0.276054	5.84932e-24	IPR018648	Protein of unknown function DUF2076	0.255485	1.7304e-33	TIGR01465	precorrin-4 C11-methyltransferase	0.699379	4.52896e-08
KO:K14606	lycopene cyclase CruP [EC:5.5.1.19]	0.366979	4.32423e-177	IPR046454	Terminase large subunit GpA, endonuclease domain	0.555556	0.00214695	IPR003097	Sulfite reductase [NADPH] flavoprotein alpha-component-like, FAD-binding	0.334631	1.09859e-23	KO:K01726	gamma-carbonic anhydrase [EC:4.2.1.-]	0.52832	1.01655e-17	IPR002559	Transposase IS4-like domain	0.456586	0.00583268	KO:K15337	polyketide biosynthesis acyl carrier protein	0.276054	5.84932e-24	pfam09849	Uncharacterized protein conserved in bacteria (DUF2076)	0.255485	1.7304e-33	TIGR01973	NADH-quinone oxidoreductase, chain G	0.699379	4.52896e-08
IPR006246	Phycocyanin, alpha subunit	0.366979	4.32423e-177	IPR006495	Citrate lyase acyl carrier protein CitD	0.555556	0.00214695	pfam00667	FAD binding domain	0.334631	1.09859e-23	KO:K01243	adenosylhomocysteine nucleosidase [EC:3.2.2.9]	0.527358	1.19302e-17	pfam01609	Transposase DDE domain	0.456586	0.00583268	KO:K21431	alpha-keto-acid decarboxylase [EC:4.1.1.-]	0.276054	5.84932e-24	KO:K19837	1-carboxybiuret hydrolase [EC:3.5.1.131]	0.255312	1.91715e-33	TIGR01821	5-aminolevulinic acid synthase	0.699379	4.52896e-08
TIGR03041	chlorophyll a/b binding light-harvesting protein	0.366979	4.32423e-177	IPR018045	Sulphate anion transporter, conserved site	0.555556	0.00214695	IPR007202	4Fe-4S domain	0.334034	1.33147e-23	IPR027565	Cupin fold metalloprotein, WbuC family	0.520463	3.70478e-17	IPR044153	Pae0151-like, PIN domain	0.453423	0.00622762	IPR044036	Protein of unknown function DUF5752	0.276054	5.84932e-24	IPR017774	Bicupin, oxalate decarboxylase/oxidase	0.253495	5.59881e-33	KO:K09158	uncharacterized protein	0.699379	4.52896e-08
TIGR01338	phycocyanin, alpha subunit	0.366979	4.32423e-177	IPR014407	5-methylcytosine restriction system component, bacterial	0.555556	0.00214695	IPR021937	Protein of unknown function DUF3551	0.333914	1.38392e-23	TIGR04366	cupin fold metalloprotein, WbuC family	0.520463	3.70478e-17	IPR006186	Serine/threonine-specific protein phosphatase/bis(5-nucleosyl)-tetraphosphatase	0.453423	0.00622762	pfam19027	Family of unknown function (DUF5752)	0.276054	5.84932e-24	KO:K07079	uncharacterized protein	0.252819	8.328e-33	KO:K13788	phosphate acetyltransferase [EC:2.3.1.8]	0.699379	4.52896e-08
KO:K02286	phycocyanin-associated rod linker protein	0.366979	4.32423e-177	IPR002229	Blood group Rhesus C/E/D polypeptide	0.555556	0.00214695	pfam12071	Protein of unknown function (DUF3551)	0.333914	1.38392e-23	IPR009293	Uncharacterised protein family UPF0478	0.51835	5.21553e-17	IPR015919	Cadherin-like superfamily	0.44703	0.00709638	KO:K19511	peroxidase [EC:1.11.1.7]	0.276054	5.84932e-24	IPR026356	rSAM-associated Gly-rich repeat protein	0.252285	1.13781e-32	KO:K06075	MarR family transcriptional regulator, transcriptional regulator for hemolysin	0.699379	4.52896e-08
IPR006400	Squalene hopene cyclase	0.365069	3.88977e-175	IPR020203	Membrane protein YneK	0.555556	0.00214695	KO:K03478	chitin disaccharide deacetylase [EC:3.5.1.105]	0.331741	2.77598e-23	pfam06103	Bacterial protein of unknown function (DUF948)	0.51835	5.21553e-17	IPR025193	Domain of unknown function DUF4114	0.44703	0.00709638	IPR043912	Protein of unknown function DUF5765	0.265908	2.75628e-22	TIGR04260	rSAM-associated Gly-rich repeat protein	0.252285	1.13781e-32	KO:K05299	formate dehydrogenase (NADP+) alpha subunit [EC:1.17.1.10]	0.699379	4.52896e-08
IPR001297	Phycobilisome linker domain	0.363358	2.1299e-173	IPR016747	Phosphotransbutyrylase	0.555556	0.00214695	pfam14701	Glycogen debranching enzyme, glucanotransferase domain	0.32891	6.81708e-23	pfam18947	HAMP domain	0.51835	5.21553e-17	pfam13448	Domain of unknown function (DUF4114)	0.44703	0.00709638	pfam19069	Family of unknown function (DUF5765)	0.265908	2.75628e-22	IPR035399	Protein of unknown function DUF5413	0.252285	1.13781e-32	KO:K21919	BTB/POZ domain-containing protein KCTD9	0.699379	4.52896e-08
IPR044900	Photosystem II CP43 reaction centre protein superfamily	0.363358	2.1299e-173	IPR022507	Metallophosphoesterase, RPA4764	0.555556	0.00214695	IPR011690	Phosphate-starvation-induced PsiF repeat	0.328845	6.95895e-23	IPR034530	Hopanoid C2-methyltransferase, HpnP-like	0.515527	8.20756e-17	IPR004489	Succinate dehydrogenase/fumarate reductase iron-sulphur protein	0.444878	0.00741116	KO:K01858	myo-inositol-1-phosphate synthase [EC:5.5.1.4]	0.265908	2.75628e-22	pfam17434	Family of unknown function (DUF5413)	0.252285	1.13781e-32	KO:K05936	precorrin-4/cobalt-precorrin-4 C11-methyltransferase [EC:2.1.1.133 2.1.1.271]	0.699379	4.52896e-08
IPR039633	Plastid-lipid-associated protein	0.363358	2.1299e-173	IPR043732	Domain of unknown function DUF5675	0.555556	0.00214695	pfam07769	psiF repeat	0.328845	6.95895e-23	IPR014216	ABC transporter, CydDC cysteine exporter (CydDC-E) family, permease/ATP-binding protein CydD	0.506114	3.61216e-16	IPR042529	Initiation factor 2B-like, C-terminal	0.444878	0.00741116	KO:K13057	trehalose synthase [EC:2.4.1.245]	0.265908	2.75628e-22	TIGR03204	pimeloyl-CoA dehydrogenase, large subunit	0.252136	1.24189e-32	KO:K19824	rubrerythrin	0.699379	4.52896e-08
IPR006843	Plastid lipid-associated protein/fibrillin conserved domain	0.363358	2.1299e-173	IPR022452	Antitoxin MqsA	0.555556	0.00214695	IPR044261	Pyruvate dehydrogenase [ubiquinone]	0.328209	8.50224e-23	IPR014223	Glutathione/L-cysteine transport system ATP-binding/permease protein CydC/D	0.506114	3.61216e-16	IPR005251	Methylthioribose-1-phosphate isomerase	0.444878	0.00741116	KO:K15312	polyketide biosynthesis enoyl-CoA hydratase PksH	0.265908	2.75628e-22	TIGR02435	precorrin-3B synthase	0.250333	3.54404e-32	KO:K06951	uncharacterized protein	0.699379	4.52896e-08
IPR010527	Photosystem II PsbU, oxygen evolving complex	0.363358	2.1299e-173	IPR000340	Dual specificity phosphatase, catalytic domain	0.555556	0.00214695	IPR025570	Protein of unknown function DUF4337	0.328059	8.91315e-23	TIGR02868	thiol reductant ABC exporter, CydC subunit	0.506114	3.61216e-16	IPR000649	Initiation factor 2B-related	0.444878	0.00741116	KO:K15311	polyketide biosynthesis 3-hydroxy-3-methylglutaryl-CoA synthase-like enzyme PksG	0.265908	2.75628e-22	IPR025993	Ceramide glucosyltransferase	0.249839	4.71847e-32	KO:K22447	archaeal chaperonin	0.699379	4.52896e-08
pfam04755	PAP_fibrillin	0.363358	2.1299e-173	IPR025591	RloB-like protein	0.555556	0.00214695	pfam14235	Domain of unknown function (DUF4337)	0.328059	8.91315e-23	TIGR02857	thiol reductant ABC exporter, CydD subunit	0.506114	3.61216e-16	IPR027363	Methylthioribose-1-phosphate isomerase, N-terminal	0.444878	0.00741116	IPR011011	Zinc finger, FYVE/PHD-type	0.265908	2.75628e-22	TIGR03404	bicupin, oxalate decarboxylase family	0.249698	5.11764e-32	KO:K22424	glutamine kinase [EC:2.7.3.13]	0.699379	4.52896e-08
pfam00427	Phycobilisome Linker polypeptide	0.363358	2.1299e-173	IPR002683	PsbP, C-terminal	0.555556	0.00214695	KO:K07799	membrane fusion protein, multidrug efflux system	0.324737	2.52011e-22	KO:K16012	ATP-binding cassette, subfamily C, bacterial CydC	0.506114	3.61216e-16	IPR011559	Initiation factor 2B alpha/beta/delta	0.444878	0.00741116	IPR047750	Uncharacterized protein YdjY-like	0.256791	7.64796e-21	IPR021232	Protein of unknown function DUF2735	0.247817	1.51046e-31	IPR024002	Formate/nitrite transporter, conserved site	0.691215	7.50691e-08
IPR021336	Protein of unknown function DUF2949	0.363358	2.1299e-173	IPR035464	AgaS, SIS domain	0.555556	0.00214695	IPR045641	Type 2A encapsulin shell protein SrpI-like	0.324617	2.61585e-22	KO:K16013	ATP-binding cassette, subfamily C, bacterial CydD	0.506114	3.61216e-16	IPR022337	Inositol monophosphatase SuhB-like	0.444878	0.00741116	IPR027564_correct	Hopanoid C-3 methylase HpnR	0.256791	7.64796e-21	pfam10931	Protein of unknown function (DUF2735)	0.247817	1.51046e-31	IPR004464	Fructose-1,6-bisphosphatase class 2/Sedoheputulose-1,7-bisphosphatase	0.691215	7.50691e-08
IPR010220	CO2 hydration	0.363358	2.1299e-173	IPR029051	Domain of unknown function DUF4352	0.555556	0.00214695	pfam19307	Type 2A encapsulin shell protein SrpI-like	0.324617	2.61585e-22	IPR005876	Cobalt transport protein ATP-binding subunit	0.50403	4.98346e-16	IPR005532	Sulfatase-modifying factor enzyme	0.444878	0.00741116	pfam15631	NTF2 fold immunity protein	0.256791	7.64796e-21	pfam07994	Myo-inositol-1-phosphate synthase	0.247246	2.09446e-31	IPR023883	Conserved hypothetical protein CHP03980, redox-disulphide	0.691215	7.50691e-08
IPR003359	Photosystem I Ycf4, assembly	0.363358	2.1299e-173	IPR001064	Beta/gamma crystallin	0.555556	0.00214695	IPR014956	Putative ParB-like nuclease	0.323631	3.55133e-22	IPR012089	tRNA-cytidine(32) 2-sulfurtransferase	0.502022	6.78176e-16	IPR042095	Sulfatase-modifying factor enzyme superfamily	0.444878	0.00741116	TIGR01899	CRISPR type III-A/MTUBE-associated RAMP protein Csm5	0.256791	7.64796e-21	IPR031796	Protein of unknown function DUF5076	0.244814	8.34474e-31	IPR015077	Domain of unknown function DUF1858	0.691215	7.50691e-08
IPR047684	Iron uptake porin Som-like	0.363358	2.1299e-173	IPR036814	YqcC-like superfamily	0.555556	0.00214695	pfam08857	Putative ParB-like nuclease	0.323631	3.55133e-22	IPR007549	Domain of unknown function DUF512	0.5009	8.04968e-16	IPR016187	C-type lectin fold	0.444878	0.00741116	KO:K09006	uncharacterized protein	0.256791	7.64796e-21	pfam16826	Domain of unknown function (DUF5076)	0.244814	8.34474e-31	IPR047657	Metalloprotease PmbA	0.691215	7.50691e-08
IPR038052	Chaperonin-like RbcX superfamily	0.363358	2.1299e-173	IPR007384	Protein of unknown function UCP006257	0.555556	0.00214695	IPR023173	NADPH-cytochrome p450 reductase, FAD-binding, alpha-helical domain superfamily	0.323511	3.68532e-22	IPR045375	Putative radical SAM, N-terminal	0.5009	8.04968e-16	IPR020548	Fructose-1,6-bisphosphatase, active site	0.444878	0.00741116	TIGR04367_correct	hopanoid C-3 methylase HpnR	0.256791	7.64796e-21	pfam19660	Family of unknown function (DUF6163)	0.244593	9.45327e-31	pfam03320	Bacterial fructose-1,6-bisphosphatase, glpX-encoded	0.691215	7.50691e-08
IPR010217	NAD(P)H-quinone oxidoreductase subunit 5, organellar chromatophore 2	0.363358	2.1299e-173	IPR023376	YqcC-like domain	0.555556	0.00214695	IPR018648	Protein of unknown function DUF2076	0.322467	5.08819e-22	pfam19238	Radical SAM-like domain	0.5009	8.04968e-16	IPR007890	CHASE2	0.444878	0.00741116	IPR001374	R3H domain	0.256791	7.64796e-21	KO:K09945	uncharacterized protein	0.243891	1.40436e-30	pfam08984	Domain of unknown function (DUF1858)	0.691215	7.50691e-08
IPR021705	Protein of unknown function DUF3288	0.363358	2.1299e-173	IPR000242	Tyrosine-specific protein phosphatase, PTPase domain	0.555556	0.00214695	pfam09849	Uncharacterized protein conserved in bacteria (DUF2076)	0.322467	5.08819e-22	pfam04459	Protein of unknown function (DUF512)	0.5009	8.04968e-16	IPR017804	Methyltransferase EgtD-like	0.444878	0.00741116	IPR013021	Myo-inositol-1-phosphate synthase, GAPDH-like	0.256791	7.64796e-21	IPR046161	Protein of unknown function DUF6163	0.243701	1.56251e-30	TIGR03980	hybrid cluster protein-associated redox disulfide domain	0.691215	7.50691e-08
IPR019664	Uncharacterised protein family Ycf51	0.363358	2.1299e-173	IPR016097	Domain of unknown function DUF695	0.555556	0.00214695	IPR037479	Tautomerase, MSAD family	0.321762	6.32079e-22	TIGR03279	putative radical SAM enzyme, TIGR03279 family	0.5009	8.04968e-16	IPR019257	Histidine-specific methyltransferase, SAM-dependent	0.444878	0.00741116	pfam01658	Myo-inositol-1-phosphate synthase	0.256791	7.64796e-21	IPR000074	Apolipoprotein A/E	0.243428	1.82203e-30	IPR032836	DsrE2-like family	0.61101	5.07959e-06
IPR001056	Photosystem II reaction centre protein H	0.363358	2.1299e-173	IPR027541	Arsenical pump-driving ATPase	0.555556	0.00214695	pfam14552	Tautomerase enzyme	0.321762	6.32079e-22	IPR013367	Flagellar, putative	0.5009	8.04968e-16	IPR035094	Histidine N-alpha-methyltransferase	0.444878	0.00741116	IPR015055	STIV B116-like	0.248539	1.38448e-19	pfam01442	Apolipoprotein A1/A4/E domain	0.243428	1.82203e-30	IPR014029	NADH:ubiquinone oxidoreductase, 49kDa subunit, conserved site	0.61101	5.07959e-06
IPR036863	Photosystem II reaction centre protein H superfamily	0.363358	2.1299e-173	IPR018717	Domain of unknown function DUF2241	0.555556	0.00214695	pfam13370	4Fe-4S single cluster domain of Ferredoxin I	0.321755	6.33471e-22	pfam12611	Putative flagellar	0.5009	8.04968e-16	IPR046381	RuBisCO chaperone RbcX	0.444878	0.00741116	pfam08960	STIV B116-like	0.248539	1.38448e-19	IPR025148	1-carboxybiuret hydrolase subunit AtzG-like	0.242822	2.5602e-30	IPR002750	CobE/GbiG C-terminal domain	0.61101	5.07959e-06
IPR033665	D-aminoacyl-tRNA deacylase DTD3	0.363358	2.1299e-173	IPR010211	Redox-sensitive transcriptional activator SoxR	0.555556	0.00214695	IPR006879	Carbohydrate deacetylase YdjC-like	0.321343	7.188e-22	TIGR02530	flagellar operon protein	0.5009	8.04968e-16	pfam13176	Tetratricopeptide repeat	0.444878	0.00741116	IPR027564	Hopanoid C-3 methylase HpnR	0.248539	1.38448e-19	KO:K01569	oxalate decarboxylase [EC:4.1.1.2]	0.242511	3.04566e-30	IPR036518	CobE/GbiG C-terminal domain superfamily	0.61101	5.07959e-06
IPR017486	Photosystem II CP47 reaction centre protein	0.363358	2.1299e-173	IPR033649	LigD polymerase domain, MtLigD-type	0.555556	0.00214695	pfam04794	YdjC-like protein	0.321343	7.188e-22	IPR005894	Daunorubicin resistance ABC transporter ATP-binding subunit DrrA	0.491317	3.38961e-15	pfam05226	CHASE2 domain	0.444878	0.00741116	IPR025331	Tuberculosis necrotizing toxin	0.248539	1.38448e-19	IPR017827	Hydroxysqualene synthase HpnC	0.240437	9.66665e-30	IPR038029	GbiG N-terminal domain superfamily	0.61101	5.07959e-06
IPR006007	Inorganic carbon transporter	0.363358	2.1299e-173	IPR046537	Domain of unknown function DUF6602	0.555556	0.00214695	KO:K09945	uncharacterized protein	0.321343	7.188e-22	IPR046058	Cupin fold metalloprotein WbuC, cupin domain	0.491317	3.38961e-15	pfam01008	Initiation factor 2 subunit family	0.444878	0.00741116	pfam14021	Tuberculosis necrotizing toxin	0.248539	1.38448e-19	IPR030997	SoxY-related AACIE arm protein	0.240262	1.06508e-29	IPR021744	Cobalamin synthesis G, N-terminal	0.61101	5.07959e-06
IPR046501	Protein of unknown function DUF6679	0.363358	2.1299e-173	IPR016538	Uncharacterised conserved protein UCP008292	0.555556	0.00214695	IPR045468	Protein of unknown function DUF6496	0.318788	1.56872e-21	pfam19480	Domain of unknown function (DUF6016)	0.491317	3.38961e-15	pfam03781	Sulfatase-modifying factor enzyme 1	0.444878	0.00741116	TIGR04367	hopanoid C-3 methylase HpnR	0.248539	1.38448e-19	pfam13318	1-carboxybiuret hydrolase subunit AtzG-like	0.239658	1.48653e-29	IPR006363	Precorrin-3B C17-methyltransferase domain	0.61101	5.07959e-06
IPR037025	Photosystem II cytochrome b559, alpha subunit superfamily	0.363358	2.1299e-173	IPR034075	Glr3161-like, domain	0.555556	0.00214695	pfam20106	Family of unknown function (DUF6496)	0.318788	1.56872e-21	IPR004038	Ribosomal protein eL8/eL30/eS12/Gadd45	0.487989	5.52624e-15	pfam10017	Histidine-specific methyltransferase, SAM-dependent	0.444878	0.00741116	KO:K07013	uncharacterized protein	0.248539	1.38448e-19	IPR010234	Phasin, subfamily 2	0.239075	2.05085e-29	IPR010969	Cysteine desulfurase-related, unknown function	0.61101	5.07959e-06
IPR006217	Photosystem II cytochrome b559, alpha subunit	0.363358	2.1299e-173	IPR024548	Copper type II ascorbate-dependent monooxygenase, C-terminal	0.555556	0.00214695	KO:K07122	phospholipid transport system transporter-binding protein	0.318788	1.56872e-21	pfam01248	Ribosomal protein L7Ae/L30e/S12e/Gadd45 family	0.487989	5.52624e-15	TIGR00512	S-methyl-5-thioribose-1-phosphate isomerase	0.444878	0.00741116	pfam19086	Terpene synthase family 2, C-terminal metal binding	0.248539	1.38448e-19	TIGR00876	transaldolase, mycobacterial type	0.238479	2.84547e-29	IPR010327	FldB/FldC dehydratase alpha/beta subunit	0.61101	5.07959e-06
IPR013082	Photosystem II cytochrome b559, alpha subunit, lumenal region	0.363358	2.1299e-173	IPR036490	Thoeris protein ThsB, TIR-like domain superfamily	0.555556	0.00214695	IPR017618	Dicarboxylate-CoA ligase PimA	0.316573	3.06778e-21	IPR006358	Transcription elongation factor GreB	0.486785	6.58623e-15	TIGR03438	dimethylhistidine N-methyltransferase	0.444878	0.00741116	IPR025274	Domain of unknown function DUF4070	0.241023	1.76709e-18	TIGR03203	pimeloyl-CoA dehydrogenase, small subunit	0.238387	2.99274e-29	IPR003595	Protein-tyrosine phosphatase, catalytic	0.61101	5.07959e-06
IPR006216	Photosystem II cytochrome b559, conserved site	0.363358	2.1299e-173	IPR039721	D-glucuronyl C5-epimerase	0.555556	0.00214695	IPR021851	Protein of unknown function DUF3455	0.316114	3.52272e-21	TIGR01188	daunorubicin resistance ABC transporter ATP-binding subunit	0.486785	6.58623e-15	KO:K08963	methylthioribose-1-phosphate isomerase [EC:5.3.1.23]	0.444878	0.00741116	pfam13282	Domain of unknown function (DUF4070)	0.241023	1.76709e-18	KO:K01843	lysine 2,3-aminomutase [EC:5.4.3.2]	0.238272	3.18744e-29	pfam13686	DsrE/DsrF/DrsH-like family	0.61101	5.07959e-06
IPR013081	Photosystem II cytochrome b559, N-terminal	0.363358	2.1299e-173	IPR010598	D-glucuronyl C5-epimerase, C-terminal	0.555556	0.00214695	pfam11937	Protein of unknown function (DUF3455)	0.316114	3.52272e-21	KO:K04760	transcription elongation factor GreB	0.486785	6.58623e-15	KO:K16881	mannose-1-phosphate guanylyltransferase / phosphomannomutase [EC:2.7.7.13 5.4.2.8]	0.444878	0.00741116	IPR001072	RNA ligase, Pab1020 family	0.241023	1.76709e-18	IPR004732	Transaldolase type 2	0.237378	5.20088e-29	pfam11760	Cobalamin synthesis G N-terminal	0.61101	5.07959e-06
IPR016705	Photosynthesis system II assembly factor Ycf48/Hcf136	0.363358	2.1299e-173	IPR030392	Intramolecular chaperone auto-processing domain	0.555556	0.00214695	IPR025148	1-carboxybiuret hydrolase subunit AtzG-like	0.315725	3.95897e-21	pfam13436	Glycine-zipper domain	0.483637	1.03904e-14	KO:K06006	periplasmic protein CpxP/Spy	0.444878	0.00741116	IPR041596	RNA ligase Pab1020, C-terminal domain	0.241023	1.76709e-18	IPR017830	Hydroxysqualene dehydroxylase HpnE	0.237158	5.86278e-29	pfam01890	Cobalamin synthesis G C-terminus	0.61101	5.07959e-06
IPR006241	Photosystem II cytochrome b559, beta subunit	0.363358	2.1299e-173	IPR038493	Toxin MqsR superfamily	0.555556	0.00214695	pfam13772	AIG2-like family	0.314645	5.47381e-21	IPR040845	Aminoarabinose transferase, C-terminal	0.483637	1.03904e-14	KO:K14605	lycopene cyclase CruA [EC:5.5.1.19]	0.444878	0.00741116	IPR014856	RNA-free ribonuclease P	0.241023	1.76709e-18	IPR004849	6-phosphogluconate dehydrogenase, YqeC-type	0.235582	1.38131e-28	pfam06050	2-hydroxyglutaryl-CoA dehydratase, D-component	0.61101	5.07959e-06
IPR005610	Photosystem II Psb28, class 1	0.363358	2.1299e-173	IPR031451	mRNA interferase toxin MqsR	0.555556	0.00214695	IPR024551	Aspartate aminotransferase Ic	0.313812	7.01957e-21	IPR006133	DNA-directed DNA polymerase, family B, exonuclease domain	0.483637	1.03904e-14	IPR007354	Bisanhydrobacterioruberin hydratase CruF-like	0.444878	0.00741116	IPR018742	Protein of unknown function DUF2290	0.241023	1.76709e-18	IPR016990	Uncharacterised conserved protein UCP032162, transmembrane	0.234527	2.44313e-28	TIGR01704	5'-methylthioadenosine/S-adenosylhomocysteine nucleosidase	0.61101	5.07959e-06
IPR038676	Photosystem II Psb28, class 1 superfamily	0.363358	2.1299e-173	IPR001841	Zinc finger, RING-type	0.555556	0.00214695	pfam12897	Aspartate amino-transferase	0.313812	7.01957e-21	pfam18583	Aminoarabinose transferase C-terminal domain	0.483637	1.03904e-14	IPR006268	Phospho-2-dehydro-3-deoxyheptonate aldolase, subtype 2	0.444878	0.00741116	IPR037236	STIV B116-like superfamily	0.241023	1.76709e-18	TIGR00872	6-phosphogluconate dehydrogenase (decarboxylating)	0.234377	2.64927e-28	TIGR01977	cysteine desulfurase family protein	0.61101	5.07959e-06
IPR019656	Uncharacterised protein family Ycf34	0.363358	2.1299e-173	IPR045141	N-alpha-acetyltransferase 60-like	0.555556	0.00214695	IPR019911	Alkanesulphonate monooxygenase, FMN-dependent	0.313763	7.12464e-21	pfam03104	DNA polymerase family B, exonuclease domain	0.483637	1.03904e-14	pfam04240	Carotenoid biosynthesis protein	0.444878	0.00741116	pfam10053	Uncharacterized conserved protein (DUF2290)	0.241023	1.76709e-18	TIGR00591	photolyase PhrII	0.231657	1.13537e-27	TIGR01466	precorrin-3B C17-methyltransferase	0.61101	5.07959e-06
IPR022870	Phycocyanobilin:ferredoxin oxidoreductase	0.363358	2.1299e-173	IPR027259	Predicted 3-demethylubiquinone-9 3-methyltransferase, bacterial	0.555556	0.00214695	IPR002042	Uricase	0.313333	8.09731e-21	TIGR02026	magnesium-protoporphyrin IX monomethyl ester anaerobic oxidative cyclase	0.481383	1.43578e-14	TIGR01361	3-deoxy-7-phosphoheptulonate synthase	0.444878	0.00741116	pfam18330	Ligase Pab1020 C-terminal region	0.241023	1.76709e-18	pfam09586	Bacterial membrane protein YfhO	0.231657	1.13537e-27	TIGR02084	3-isopropylmalate dehydratase, small subunit	0.61101	5.07959e-06
IPR021355	Bacteriophage Syn9, Gp224	0.363358	2.1299e-173	IPR024289	Domain of unknown function DUF3828	0.555556	0.00214695	pfam01014	Uricase	0.313333	8.09731e-21	IPR039528	DPM1-like	0.481013	1.51379e-14	KO:K03856	3-deoxy-7-phosphoheptulonate synthase [EC:2.5.1.54]	0.444878	0.00741116	pfam08745	PINc domain ribonuclease	0.241023	1.76709e-18	IPR008223	Urease, gamma-beta subunit	0.23141	1.29484e-27	TIGR03477	DMSO reductase family type II enzyme, heme b subunit	0.61101	5.07959e-06
IPR021659	NADH dehydrogenase-like complex, subunit S	0.363358	2.1299e-173	IPR005363	Uncharacterised protein family UPF0167	0.555556	0.00214695	TIGR03383	urate oxidase	0.313333	8.09731e-21	IPR014283	Ferredoxin III 4[4Fe-4S], nif-specific	0.475766	3.18229e-14	IPR044262	(S)-8-amino-7-oxononanoate synthase BioU-like	0.435286	0.00896409	TIGR02768	Ti-type conjugative transfer relaxase TraA	0.241023	1.76709e-18	IPR003684	Porin, alpha proteobacteria type	0.230898	1.69877e-27	KO:K03571	rod shape-determining protein MreD	0.61101	5.07959e-06
IPR006243	Photosystem I PsaA	0.363358	2.1299e-173	IPR046291	Protein of unknown function DUF6328	0.555556	0.00214695	KO:K00365	urate oxidase [EC:1.7.3.3]	0.313333	8.09731e-21	TIGR02936	ferredoxin III, nif-specific	0.475766	3.18229e-14	TIGR00426	competence protein ComEA helix-hairpin-helix repeat region	0.435286	0.00896409	TIGR01209	RNA ligase, Pab1020 family	0.241023	1.76709e-18	TIGR03467	squalene-associated FAD-dependent desaturase	0.230884	1.7113e-27	KO:K00370	nitrate reductase / nitrite oxidoreductase, alpha subunit [EC:1.7.5.1 1.7.99.-]	0.61101	5.07959e-06
IPR039314	Calvin cycle protein CP12-like	0.363358	2.1299e-173	IPR008866	Bacteriophage lambda, GpA-like	0.555556	0.00214695	KO:K07003	uncharacterized protein	0.313107	8.66046e-21	KO:K23498	peptide chain release factor	0.475766	3.18229e-14	pfam19420	N,N dimethylarginine dimethylhydrolase, eukaryotic	0.432789	0.00941095	TIGR03875	RNA ligase partner, MJ_0950 family	0.241023	1.76709e-18	IPR025919	Stimulus-sensing domain	0.230546	2.04674e-27	KO:K00371	nitrate reductase / nitrite oxidoreductase, beta subunit [EC:1.7.5.1 1.7.99.-]	0.61101	5.07959e-06
IPR021467	Protein of unknown function DUF3119	0.363358	2.1299e-173	IPR036443	Zinc finger, RanBP2-type superfamily	0.555556	0.00214695	KO:K16427	(3,5-dihydroxyphenyl)acetyl-CoA 1,2-dioxygenase [EC:1.13.11.80]	0.311513	1.3897e-20	IPR021847	Protein of unknown function DUF3443	0.474782	3.65258e-14	TIGR01166	cobalt transport protein ATP-binding subunit	0.432789	0.00941095	KO:K22349	manganese oxidase [EC:1.16.3.3]	0.241023	1.76709e-18	pfam13756	Stimulus-sensing domain	0.230546	2.04674e-27	KO:K02189	cobalt-precorrin 5A hydrolase [EC:3.7.1.12]	0.61101	5.07959e-06
IPR032904	2-phytyl-1,4-naphtoquinone methyltransferase MenG	0.363358	2.1299e-173	IPR018748	Domain of unknown function DUF2300, secreted	0.555556	0.00214695	IPR001058	Synuclein	0.311147	1.54842e-20	pfam11925	Protein of unknown function (DUF3443)	0.474782	3.65258e-14	IPR001343	RTX calcium-binding nonapeptide repeat	0.424633	0.0110052	KO:K07468	putative ATP-dependent DNA ligase [EC:6.5.1.1]	0.241023	1.76709e-18	pfam20106	Family of unknown function (DUF6496)	0.230452	2.15195e-27	IPR008275	Acyl-CoA dehydratase activase domain	0.551093	5.96234e-05
IPR027518	Translation factor GUF1 homologue, organellar chromatophore	0.363358	2.1299e-173	IPR004418	Homoaconitase, mitochondrial	0.555556	0.00214695	pfam01387	Synuclein	0.311147	1.54842e-20	IPR012861	Protein of unknown function DUF1634	0.474782	3.65258e-14	pfam00353	RTX calcium-binding nonapeptide repeat (4 copies)	0.424633	0.0110052	IPR032508	Protein FecR, C-terminal	0.23414	1.68833e-17	TIGR03483	cell division protein FtsZ, alphaProteobacterial C-terminal extension	0.230389	2.22383e-27	IPR034530	Hopanoid C2-methyltransferase, HpnP-like	0.551093	5.96234e-05
IPR003398	Photosystem II PsbN	0.363358	2.1299e-173	IPR032417	T3SS negative regulator GrlR	0.555556	0.00214695	KO:K02550	glycolate permease	0.311147	1.54842e-20	IPR043772	MBG domain	0.474782	3.65258e-14	pfam13517	FG-GAP-like repeat	0.424633	0.0110052	IPR040459	MJ1316 RNA cyclic group end recognition domain	0.23414	1.68833e-17	IPR021473	Protein of unknown function DUF3126	0.230039	2.67657e-27	IPR028281	Siroheme synthase, central domain	0.551093	5.96234e-05
pfam10726	Protein of function (DUF2518)	0.363358	2.1299e-173	IPR043019	T3SS negative regulator GrlR domain superfamily	0.555556	0.00214695	IPR011087	Domain of unknown function DUF1522	0.311147	1.54842e-20	pfam07843	Protein of unknown function (DUF1634)	0.474782	3.65258e-14	TIGR02037	periplasmic serine protease, Do/DeqQ family	0.424633	0.0110052	pfam16344	FecR, C-terminal	0.23414	1.68833e-17	pfam11324	Protein of unknown function (DUF3126)	0.230039	2.67657e-27	pfam14824	Sirohaem biosynthesis protein central	0.551093	5.96234e-05
pfam10216	CO2 hydration protein (ChpXY)	0.363358	2.1299e-173	IPR041197	SLOG cluster3 family	0.555556	0.00214695	IPR017616	Pimeloyl-CoA dehydrogenase, small subunit	0.311147	1.54842e-20	pfam18887	MBG domain	0.474782	3.65258e-14	KO:K03455	monovalent cation:H+ antiporter-2, CPA2 family	0.424633	0.0110052	pfam04457	MJ1316 RNA cyclic group end recognition domain	0.23414	1.68833e-17	pfam02530	Porin subfamily	0.229595	3.38152e-27	TIGR00241	CoA-substrate-specific enzyme activase, putative	0.551093	5.96234e-05
pfam00737	Photosystem II 10 kDa phosphoprotein	0.363358	2.1299e-173	IPR019714	2-haloacid dehalogenase, DehI	0.555556	0.00214695	pfam07482	Domain of Unknown Function (DUF1522)	0.311147	1.54842e-20	KO:K07506	AraC family transcriptional regulator	0.474782	3.65258e-14	IPR025668	Transposase DDE domain	0.424342	0.011066	KO:K22704	hopanoid C-3 methylase [EC:2.1.1.-]	0.23414	1.68833e-17	KO:K14048	urease subunit gamma/beta [EC:3.5.1.5]	0.229351	3.84589e-27	IPR025874	Double zinc ribbon	0.503953	0.00030453
pfam03912	Psb28 protein	0.363358	2.1299e-173	IPR044034	Nascent polypeptide-associated complex subunit alpha-like, UBA domain	0.555556	0.00214695	TIGR03555	5,10-methylenetetrahydromethanopterin reductase	0.311147	1.54842e-20	TIGR02085	23S rRNA (uracil-5-)-methyltransferase RumB	0.473976	4.08825e-14	IPR001031	Thioesterase	0.424342	0.011066	KO:K12454	CDP-paratose 2-epimerase [EC:5.1.3.10]	0.23414	1.68833e-17	IPR045468	Protein of unknown function DUF6496	0.228704	5.40217e-27	pfam12773	Double zinc ribbon	0.503953	0.00030453
pfam11317	Protein of unknown function (DUF3119)	0.363358	2.1299e-173	IPR033890	GDP-mannose 3,5-epimerase	0.555556	0.00214695	IPR028628	Sirtuin, class U	0.311147	1.54842e-20	TIGR01461	transcription elongation factor GreB	0.472515	5.01031e-14	pfam00975	Thioesterase domain	0.424342	0.011066	KO:K05917	sterol 14alpha-demethylase [EC:1.14.14.154 1.14.15.36]	0.23414	1.68833e-17	KO:K00808	homospermidine synthase [EC:2.5.1.44]	0.227661	9.32029e-27	IPR020945	DMSO/Nitrate reductase chaperone	0.503953	0.00030453
pfam02392	Ycf4	0.363358	2.1299e-173	IPR029137	Putative RNase-like toxin, toxin1	0.555556	0.00214695	IPR007049	Carbohydrate-selective porin OprB	0.310162	2.06962e-20	IPR047662	SemiSWEET transporter	0.472094	5.31237e-14	IPR041685	AAA domain, group 15	0.421464	0.0116836	IPR028921	NTF2 fold domain	0.23414	1.68833e-17	IPR014087	1-carboxybiuret hydrolase, AtzE subunit	0.225829	2.41359e-26	IPR038062	ScdA-like, N-terminal domain superfamily	0.503953	0.00030453
pfam10742	Protein of unknown function (DUF2555)	0.363358	2.1299e-173	IPR027564_correct	Hopanoid C-3 methylase HpnR	0.555556	0.00214695	pfam04966	Carbohydrate-selective porin, OprB family	0.310162	2.06962e-20	TIGR01973	NADH-quinone oxidoreductase, chain G	0.472094	5.31237e-14	IPR004136	Nitronate monooxygenase	0.421181	0.0117458	IPR036058	Kazal domain superfamily	0.227806	1.26551e-16	IPR023181	Homospermidine synthase-like, C-terminal	0.225367	3.06362e-26	IPR016101	CO dehydrogenase, alpha-bundle	0.503953	0.00030453
pfam11189	Protein of unknown function (DUF2973)	0.363358	2.1299e-173	pfam10145	Phage-related minor tail protein	0.555556	0.00214695	pfam13318	1-carboxybiuret hydrolase subunit AtzG-like	0.309911	2.22829e-20	TIGR00744	ROK family protein (putative glucokinase)	0.471723	5.5925e-14	pfam03060	Nitronate monooxygenase	0.421181	0.0117458	IPR014567	Uncharacterised conserved protein UCP031900	0.227806	1.26551e-16	IPR017828	Squalene synthase HpnD-like	0.225277	3.21065e-26	IPR000292	Formate/nitrite transporter	0.503953	0.00030453
pfam11623	NAD(P)H dehydrogenase subunit S	0.363358	2.1299e-173	pfam05117	Family of unknown function (DUF695)	0.555556	0.00214695	IPR038673	Carbohydrate-selective porin OprB superfamily	0.308967	2.93945e-20	pfam01833	IPT/TIG domain	0.471723	5.5925e-14	IPR002543	FtsK domain	0.421181	0.0117458	IPR046538	Domain of unknown function DUF6603	0.22195	7.72452e-16	KO:K18096	acyl-homoserine lactone synthase [EC:2.3.1.228 2.3.1.229 2.3.1.-]	0.225238	3.27594e-26	IPR018709	CoA enzyme activase, domain of unknown function DUF2229	0.503953	0.00030453
pfam10718	Hypothetical chloroplast protein Ycf34	0.363358	2.1299e-173	pfam04287	tRNA pseudouridine synthase C	0.555556	0.00214695	IPR017617	Pimeloyl-CoA dehydrogenase, large subunit	0.308943	2.95994e-20	IPR031583	PelD, GGDEF domain	0.47072	6.42477e-14	IPR002365	Terpene synthase, conserved site	0.421181	0.0117458	IPR010620	Beta-propeller repeat	0.22195	7.72452e-16	TIGR02715	amidohydrolase, AtzE family	0.224477	4.84637e-26	IPR007052	CS domain	0.503953	0.00030453
pfam11691	Protein of unknown function (DUF3288)	0.363358	2.1299e-173	pfam05136	Phage portal protein, lambda family	0.555556	0.00214695	KO:K16080	high affinity Mn2+ porin	0.308307	3.56486e-20	IPR016925	Uncharacterised conserved protein UCP029570	0.47072	6.42477e-14	IPR038577	GT10-like, C-terminal domain superfamily	0.421181	0.0117458	IPR038010	YhfW, C-terminal Rieske domain	0.22195	7.72452e-16	TIGR01985	phasin	0.223697	7.23058e-26	IPR023821	Radical SAM, TatD-associated	0.503953	0.00030453
pfam11165	Protein of unknown function (DUF2949)	0.363358	2.1299e-173	pfam05876	Phage terminase large subunit gpA, ATPase domain	0.555556	0.00214695	TIGR03565	alkanesulfonate monooxygenase, FMNH(2)-dependent	0.308021	3.87523e-20	pfam16963	PelD GGDEF domain	0.47072	6.42477e-14	IPR001503	Glycosyl transferase family 10	0.421181	0.0117458	IPR017944	KaiA/RbsU helical domain superfamily	0.22195	7.72452e-16	IPR025570	Protein of unknown function DUF4337	0.223142	9.59896e-26	pfam01226	Formate/nitrite transporter	0.503953	0.00030453
pfam00283	Cytochrome b559, alpha (gene psbE) and beta (gene psbF)subunits	0.363358	2.1299e-173	pfam01939	Endonuclease NucS C-terminal domain	0.555556	0.00214695	KO:K02471	vitamin B12/bleomycin/antimicrobial peptide transport system ATP-binding/permease protein	0.30719	4.93661e-20	KO:K21007	polysaccharide biosynthesis protein PelB	0.47072	6.42477e-14	pfam01580	FtsK/SpoIIIE family	0.421181	0.0117458	pfam06739	Beta-propeller repeat	0.22195	7.72452e-16	pfam14235	Domain of unknown function (DUF4337)	0.223142	9.59896e-26	pfam02613	Nitrate reductase delta subunit	0.503953	0.00030453
pfam00284	Lumenal portion of Cytochrome b559, alpha (gene psbE) subunit	0.363358	2.1299e-173	pfam12695	Alpha/beta hydrolase family	0.555556	0.00214695	pfam06472	ABC transporter transmembrane region 2	0.306233	6.51694e-20	TIGR02543	Listeria/Bacterioides repeat	0.47072	6.42477e-14	pfam13385	Concanavalin A-like lectin/glucanases superfamily	0.421181	0.0117458	pfam00050	Kazal-type serine protease inhibitor domain	0.22195	7.72452e-16	IPR011213	Nicotinic acid mononucleotide biosynthesis protein	0.223056	1.0029e-25	pfam09989	CoA enzyme activase uncharacterised domain (DUF2229)	0.503953	0.00030453
TIGR01960	NAD(P)H dehydrogenase, subunit NdhF3 family	0.363358	2.1299e-173	pfam11084	Protein of unknown function (DUF2621)	0.555556	0.00214695	IPR026355	Oxalate/formate antiporter	0.304957	9.42363e-20	IPR038318	KdpD, transmembrane domain superfamily	0.467839	9.54719e-14	pfam00852	Glycosyltransferase family 10 (fucosyltransferase) C-term	0.421181	0.0117458	IPR041219	Phage tail lysozyme	0.216516	3.95655e-15	TIGR04487	SoxY-related AACIE arm protein	0.220733	3.25943e-25	TIGR01999	FeS cluster assembly scaffold IscU	0.503953	0.00030453
TIGR01964	CO2 hydration protein	0.363358	2.1299e-173	pfam12787	EcsC protein family	0.555556	0.00214695	TIGR04259	oxalate/formate antiporter	0.304957	9.42363e-20	IPR032033	Cytochrome P460	0.467839	9.54719e-14	IPR034690	Endolysin T4 type	0.417407	0.0126032	IPR035015	Methylene tetrahydromethanopterin dehydrogenase, NADP-binding domain	0.216516	3.95655e-15	TIGR03464	squalene synthase HpnC	0.219948	4.83936e-25	TIGR00790	formate/nitrite transporter	0.503953	0.00030453
TIGR03047	photosystem II reaction center protein Psb28	0.363358	2.1299e-173	pfam06560	Glucose-6-phosphate isomerase (GPI)	0.555556	0.00214695	IPR004869	Membrane transport protein MMPL domain	0.304939	9.47367e-20	pfam16694	Cytochrome P460	0.467839	9.54719e-14	pfam16203	ERCC3/RAD25/XPB C-terminal helicase	0.417407	0.0126032	IPR015059	Calcium-dependent cell adhesion molecule, N-terminal	0.216516	3.95655e-15	IPR023986	Glycosyltransferase, putative, MSMEG0565 family	0.219451	6.2114e-25	TIGR04038	radical SAM protein, TatD family-associated	0.503953	0.00030453
TIGR01335	photosystem I core protein PsaA	0.363358	2.1299e-173	pfam00782	Dual specificity phosphatase, catalytic domain	0.555556	0.00214695	KO:K02074	zinc/manganese transport system ATP-binding protein	0.304348	1.12305e-19	IPR035940	CAP superfamily	0.467467	1.00451e-13	IPR046633	Domain of unknown function DUF6745	0.417407	0.0126032	pfam18013	Phage tail lysozyme	0.216516	3.95655e-15	TIGR04047	glycosyltransferase, MSMEG_0565 family	0.219451	6.2114e-25	KO:K04085	tRNA 2-thiouridine synthesizing protein A [EC:2.8.1.-]	0.503953	0.00030453
TIGR03039	photosystem II chlorophyll-binding protein CP47	0.363358	2.1299e-173	pfam14863	Alkyl sulfatase dimerisation	0.555556	0.00214695	KO:K10002	glutamate/aspartate transport system permease protein	0.30291	1.69659e-19	pfam13732	Domain of unknown function (DUF4162)	0.464166	1.57329e-13	KO:K15553	sulfonate transport system substrate-binding protein	0.417407	0.0126032	KO:K01101	4-nitrophenyl phosphatase [EC:3.1.3.41]	0.216516	3.95655e-15	IPR022300	Polyphosphate:nucleotide phosphotransferase, PPK2	0.218774	8.71483e-25	KO:K16868	tellurite methyltransferase [EC:2.1.1.265]	0.503953	0.00030453
TIGR01332	cytochrome b559, alpha subunit	0.363358	2.1299e-173	pfam14864	Alkyl sulfatase C-terminal	0.555556	0.00214695	KO:K10003	glutamate/aspartate transport system permease protein	0.30291	1.69659e-19	IPR025274	Domain of unknown function DUF4070	0.464153	1.57607e-13	IPR006644	Dystroglycan-type cadherin-like	0.408678	0.0147905	KO:K01449	N-acetylmuramoyl-L-alanine amidase [EC:3.5.1.28]	0.216516	3.95655e-15	KO:K21677	hydroxysqualene dehydroxylase [EC:1.17.8.1]	0.21813	1.20199e-24	KO:K02224	cobyrinic acid a,c-diamide synthase [EC:6.3.5.9 6.3.5.11]	0.503953	0.00030453
TIGR01333	cytochrome b559, beta subunit	0.363358	2.1299e-173	pfam11611	Domain of unknown function (DUF4352)	0.555556	0.00214695	KO:K01304	pyroglutamyl-peptidase [EC:3.4.19.3]	0.302489	1.91347e-19	IPR025693	Glycine-zipper-containing OmpA-like membrane domain	0.463292	1.77016e-13	IPR026255	NAD(P) transhydrogenase, alpha subunit	0.408678	0.0147905	IPR020362	Tail accessory factor GP4	0.216516	3.95655e-15	TIGR03465	squalene synthase HpnD	0.21813	1.20199e-24	IPR019885	Transcription regulator HTH, AsnC-type, conserved site	0.477778	0.000683172
KO:K02709	photosystem II PsbH protein	0.363358	2.1299e-173	pfam13884	Chaperone of endosialidase	0.555556	0.00214695	pfam03176	MMPL family	0.302305	2.01684e-19	pfam09586	Bacterial membrane protein YfhO	0.463292	1.77016e-13	IPR011862	Phosphate binding protein	0.401478	0.0168273	IPR030891	HaoA-associated protein HaoB	0.216516	3.95655e-15	IPR007386	Protein of unknown function DUF447	0.217528	1.62118e-24	IPR019219	Protein of unknown function DUF2130	0.477778	0.000683172
KO:K02715	PsbN protein	0.363358	2.1299e-173	pfam13707	RloB-like protein	0.555556	0.00214695	KO:K22934	alpha,alpha-trehalase [EC:3.2.1.28]	0.301909	2.25744e-19	IPR002909	IPT domain	0.461881	2.14022e-13	IPR039536	Transcriptional regulator TetR, C-terminal, Proteobacteria type	0.401478	0.0168273	pfam11650	P22 tail accessory factor	0.216516	3.95655e-15	IPR045406	Domain of unknown function DUF6513	0.217528	1.62118e-24	IPR006248	Aconitase, mitochondrial-like	0.477778	0.000683172
KO:K08903	photosystem II 13kDa protein	0.363358	2.1299e-173	pfam03691	Uncharacterised protein family (UPF0167)	0.555556	0.00214695	IPR035015	Methylene tetrahydromethanopterin dehydrogenase, NADP-binding domain	0.301369	2.63307e-19	IPR012811	Trehalose synthase/probable maltokinase, C-terminal domain	0.459107	3.10032e-13	IPR045861	CorA, cytoplasmic domain	0.401478	0.0168273	pfam08964	Beta/Gamma crystallin	0.211454	1.74264e-14	pfam04289	Protein of unknown function (DUF447) N-terminal domain	0.217528	1.62118e-24	IPR016667	Capsular polysaccharide synthesis, CpsB/CapC	0.477778	0.000683172
KO:K02689	photosystem I P700 chlorophyll a apoprotein A1	0.363358	2.1299e-173	pfam10117	McrBC 5-methylcytosine restriction system component	0.555556	0.00214695	IPR000816	Peptidase C15, pyroglutamyl peptidase I	0.300689	3.19357e-19	IPR031040	Conserved hypothetical protein CHP04442	0.459107	3.10032e-13	IPR002523	Mg2+ transporter protein, CorA-like/Zinc transport protein ZntB	0.401478	0.0168273	KO:K09717	uncharacterized protein	0.211454	1.74264e-14	pfam20123	Family of unknown function (DUF6513)	0.217528	1.62118e-24	IPR024747	Pyridoxamine 5'-phosphate oxidase-related	0.477778	0.000683172
KO:K23094	2-carboxy-1,4-naphthoquinone phytyltransferase [EC:2.5.1.130]	0.363358	2.1299e-173	pfam06662	D-glucuronyl C5-epimerase C-terminus	0.555556	0.00214695	KO:K00116	malate dehydrogenase (quinone) [EC:1.1.5.4]	0.300643	3.23525e-19	TIGR04442	TIGR04442 family protein	0.459107	3.10032e-13	IPR045830	AraR-like, winged helix DNA-binding domain	0.401478	0.0168273	IPR012138	Hydroxylamine oxidase	0.211454	1.74264e-14	KO:K09154	uncharacterized protein	0.217528	1.62118e-24	IPR045016	Na(+)/H(+) antiporter NhaD-like	0.477778	0.000683172
KO:K02704	photosystem II CP47 chlorophyll apoprotein	0.363358	2.1299e-173	pfam10000	ACT domain	0.555556	0.00214695	KO:K15223	upstream activation factor subunit UAF30	0.300643	3.23525e-19	TIGR02053	mercury(II) reductase	0.457916	3.63111e-13	pfam01544	CorA-like Mg2+ transporter protein	0.401478	0.0168273	KO:K22895	renierapurpurin 18,18'-hydroxylase	0.211454	1.74264e-14	IPR007565	(5-formylfuran-3-yl)methyl phosphate synthase	0.216976	2.13234e-24	IPR017998	Chaperone tailless complex polypeptide 1 (TCP-1)	0.477778	0.000683172
KO:K15226	arogenate dehydrogenase (NADP+) [EC:1.3.1.78]	0.363358	2.1299e-173	pfam06199	Phage tail tube protein	0.555556	0.00214695	KO:K02075	zinc/manganese transport system permease protein	0.299382	4.62192e-19	IPR021728	Protein of unknown function DUF3300	0.457916	3.63111e-13	pfam00239	Resolvase, N terminal domain	0.401478	0.0168273	IPR044650	Tetratricopeptide repeat protein SRFR1-like	0.206725	6.73399e-14	pfam04476	4-HFC-P synthase	0.216976	2.13234e-24	IPR013580	Light-independent protochlorophyllide reductase subunit B-like, C-terminal	0.477778	0.000683172
KO:K02707	photosystem II cytochrome b559 subunit alpha	0.363358	2.1299e-173	pfam13964	Kelch motif	0.555556	0.00214695	IPR012798	Cobalamin (vitamin B12) biosynthesis CobG-like	0.298684	5.62604e-19	pfam11737	Protein of unknown function (DUF3300)	0.457916	3.63111e-13	pfam06949	Protein of unknown function (DUF1292)	0.401478	0.0168273	IPR046038	Protein of unknown function DUF5996	0.206725	6.73399e-14	IPR018580	Uncharacterised protein family YfhO	0.216446	2.77104e-24	IPR042298	Proto-chlorophyllide reductase, C-terminal	0.477778	0.000683172
KO:K02708	photosystem II cytochrome b559 subunit beta	0.363358	2.1299e-173	pfam00641	Zn-finger in Ran binding protein and others	0.555556	0.00214695	KO:K02077	zinc/manganese transport system substrate-binding protein	0.298407	6.08255e-19	IPR043998	Putative phage metallopeptidase	0.456358	4.46105e-13	pfam19368	AraR C-terminal winged HTH domain	0.401478	0.0168273	pfam19459	Family of unknown function (DUF5996)	0.206725	6.73399e-14	IPR017550	Formylmethanofuran dehydrogenase subunit C	0.216365	2.8834e-24	IPR004352	Glycoside-hydrolase family GH114, TIM-barrel domain	0.477778	0.000683172
TIGR02652	TIGR02652 family protein	0.360756	8.95149e-171	pfam11278	Protein of unknown function (DUF3079)	0.555556	0.00214695	IPR030997	SoxY-related AACIE arm protein	0.297134	8.69124e-19	pfam18894	Putative phage metallopeptidase	0.456358	4.46105e-13	TIGR00383	magnesium Mg(2+) and cobalt Co(2+) transport protein (corA)	0.401478	0.0168273	IPR032792	Glycogen debranching enzyme, glucanotransferase domain	0.206725	6.73399e-14	TIGR03122	formylmethanofuran dehydrogenase subunit C	0.216365	2.8834e-24	IPR045760	2,4-diaminopentanoate dehydrogenase, C-terminal domain	0.477778	0.000683172
KO:K08699	carbon dioxide concentrating mechanism protein CcmN	0.360756	8.95149e-171	pfam12883	Protein of unknown function (DUF3828)	0.555556	0.00214695	IPR015259	Methylene-tetrahydromethanopterin dehydrogenase, N-terminal	0.297027	8.9555e-19	IPR021125	Protein of unknown function DUF2127	0.456358	4.46105e-13	TIGR01007	capsular exopolysaccharide family	0.401478	0.0168273	IPR009599	Protein of unknown function DUF1207	0.202292	2.32139e-13	pfam16914	Bacterial transcriptional repressor C-terminal	0.2155	4.41656e-24	IPR002128	NADH:ubiquinone/plastoquinone oxidoreductase, chloroplast chain 5, C-terminal	0.477778	0.000683172
IPR044166	Ferredoxin-thioredoxin reductase, variable chain	0.360756	8.95149e-171	pfam15723	Motility quorum-sensing regulator, toxin of MqsA	0.555556	0.00214695	IPR037089	Methylene-tetrahydromethanopterin dehydrogenase, N-terminal domain superfamily	0.297027	8.9555e-19	pfam09900	Predicted membrane protein (DUF2127)	0.456358	4.46105e-13	KO:K01790	dTDP-4-dehydrorhamnose 3,5-epimerase [EC:5.1.3.13]	0.401478	0.0168273	pfam06727	Protein of unknown function (DUF1207)	0.202292	2.32139e-13	KO:K03478	chitin disaccharide deacetylase [EC:3.5.1.105]	0.215054	5.49707e-24	IPR019195	ABC transporter, ATPase, putative	0.477778	0.000683172
IPR019728	Protein of unknown function DUF2605	0.360756	8.95149e-171	pfam19853	Family of unknown function (DUF6328)	0.555556	0.00214695	IPR007386	Protein of unknown function DUF447	0.297027	8.9555e-19	IPR005666	Sulphate transport system permease protein 1	0.456358	4.46105e-13	KO:K11527	two-component system, sensor histidine kinase and response regulator [EC:2.7.13.3]	0.401478	0.0168273	TIGR04392	hydroxylamine oxidation protein HaoB	0.202292	2.32139e-13	IPR023805	Uncharacterised protein family, spore photo-product lyase-related	0.215014	5.60554e-24	IPR046833	ATPase of the ABC class, N-terminal	0.477778	0.000683172
pfam10792	Protein of unknown function (DUF2605)	0.360756	8.95149e-171	pfam16518	T3SS negative regulator,GrlR	0.555556	0.00214695	IPR017550	Formylmethanofuran dehydrogenase subunit C	0.297027	8.9555e-19	IPR011865	Sulphate ABC transporter, permease protein CysT	0.456358	4.46105e-13	IPR010359	IrrE N-terminal-like domain	0.398049	0.0178766	IPR029468	O-antigen polysaccharide polymerase Wzy	0.198126	7.23929e-13	TIGR03886	spore photoproduct lyase family protein	0.215014	5.60554e-24	IPR046834	ATPase of the ABC class, C-terminal	0.477778	0.000683172
IPR017156	Carboxysome assembly protein CcmM	0.360756	8.95149e-171	pfam18180	SLOG cluster3 family	0.555556	0.00214695	IPR045406	Domain of unknown function DUF6513	0.297027	8.9555e-19	IPR011866	Sulphate ABC transporter, permease protein CysW	0.456358	4.46105e-13	IPR013597	Group II intron, maturase-specific	0.398049	0.0178766	pfam14296	O-antigen polysaccharide polymerase Wzy	0.198126	7.23929e-13	IPR026565	Putative pyruvate, phosphate dikinase regulatory protein	0.214584	6.91985e-24	IPR004316	Sugar transporter SWEET repeat	0.477778	0.000683172
KO:K02722	photosystem II PsbX protein	0.360756	8.95149e-171	pfam00102	Protein-tyrosine phosphatase	0.555556	0.00214695	IPR014053	Formylmethanofuran: tetrahydromethanopterin formyltransferase Ftr	0.297027	8.9555e-19	IPR034408	Sulphate/thiosulphate-binding site	0.456358	4.46105e-13	IPR025993	Ceramide glucosyltransferase	0.398049	0.0178766	KO:K09698	nondiscriminating glutamyl-tRNA synthetase [EC:6.1.1.24]	0.198126	7.23929e-13	KO:K11153	retinol dehydrogenase 12 [EC:1.1.1.300]	0.214518	7.1492e-24	IPR006166	ERCC4 domain	0.477778	0.000683172
IPR016252	Serine/threonine-protein kinase SpkB	0.358792	8.24992e-169	pfam05121	Gas vesicle protein K	0.555556	0.00214695	pfam04289	Protein of unknown function (DUF447) N-terminal domain	0.297027	8.9555e-19	TIGR00968	sulfate ABC transporter, ATP-binding protein	0.456358	4.46105e-13	IPR025960	Reverse transcriptase, N-terminal domain	0.398049	0.0178766	IPR011247	Chemotaxis protein-glutamate methylesterase	0.198126	7.23929e-13	KO:K00300	methylenetetrahydrofolate/methylenetetrahydromethanopterin dehydrogenase (NADP+) [EC:1.5.1.5 1.5.1.-]	0.214388	7.61585e-24	IPR016063	Extracellular protein	0.477778	0.000683172
TIGR03556	deoxyribodipyrimidine photo-lyase, 8-HDF type	0.358792	8.24992e-169	pfam06475	Putative glycolipid-binding	0.555556	0.00214695	pfam20123	Family of unknown function (DUF6513)	0.297027	8.9555e-19	TIGR02140	sulfate ABC transporter, permease protein CysW	0.456358	4.46105e-13	pfam06114	IrrE N-terminal-like domain	0.398049	0.0178766	IPR019268	Protein of unknown function DUF2278	0.198126	7.23929e-13	KO:K00613	glycine amidinotransferase [EC:2.1.4.1]	0.2143	7.95016e-24	pfam19567	Capsular polysaccharide synthesis, CpsB/CapC	0.477778	0.000683172
IPR000932	Photosystem antenna protein-like	0.357891	6.50307e-168	pfam03712	Copper type II ascorbate-dependent monooxygenase, C-terminal domain	0.555556	0.00214695	pfam09176	Methylene-tetrahydromethanopterin dehydrogenase, N-terminal	0.297027	8.9555e-19	TIGR02139	sulfate ABC transporter, permease protein CysT	0.456358	4.46105e-13	pfam08388	Group II intron, maturase-specific domain	0.398049	0.0178766	IPR016483	Uncharacterised conserved protein UCP006404, peptidase M50/CBS	0.198126	7.23929e-13	KO:K10714	methylene-tetrahydromethanopterin dehydrogenase [EC:1.5.1.-]	0.214082	8.8437e-24	pfam12900	Pyridoxamine 5'-phosphate oxidase	0.477778	0.000683172
IPR022203	Protein of unknown function DUF3727	0.357891	6.50307e-168	pfam01789	PsbP	0.555556	0.00214695	TIGR03122	formylmethanofuran dehydrogenase subunit C	0.297027	8.9555e-19	TIGR00971	sulfate/thiosulfate-binding protein	0.456358	4.46105e-13	pfam13655	N-terminal domain of reverse transcriptase	0.398049	0.0178766	IPR038258	Peptidoglycan hydrolase Gp4 superfamily	0.198126	7.23929e-13	IPR014053	Formylmethanofuran: tetrahydromethanopterin formyltransferase Ftr	0.212962	1.52591e-23	pfam09818	P-loop domain	0.477778	0.000683172
IPR035442	Ferredoxin--NADP reductase, plant and Cyanobacteria type	0.357891	6.50307e-168	pfam00030	Beta/Gamma crystallin	0.555556	0.00214695	KO:K00202	formylmethanofuran dehydrogenase subunit C [EC:1.2.7.12]	0.297027	8.9555e-19	KO:K02045	sulfate/thiosulfate transport system ATP-binding protein [EC:7.3.2.3]	0.456358	4.46105e-13	pfam13506	Glycosyl transferase family 21	0.398049	0.0178766	pfam10042	Uncharacterized conserved protein (DUF2278)	0.198126	7.23929e-13	KO:K00202	formylmethanofuran dehydrogenase subunit C [EC:1.2.7.12]	0.212962	1.52591e-23	pfam19328	2,4-diaminopentanoate dehydrogenase C-terminal domain	0.477778	0.000683172
IPR011774	Geranylgeranyl reductase, plant/cyanobacteria	0.357891	6.50307e-168	pfam18925	Family of unknown function (DUF5675)	0.555556	0.00214695	KO:K09154	uncharacterized protein	0.297027	8.9555e-19	KO:K02047	sulfate/thiosulfate transport system permease protein	0.456358	4.46105e-13	TIGR02115	K+-transporting ATPase, KdpF subunit	0.398049	0.0178766	IPR007354	Bisanhydrobacterioruberin hydratase CruF-like	0.194202	2.06645e-12	IPR022016	Domain of unknown function DUF3597	0.212783	1.66422e-23	pfam03083	Sugar efflux transporter for intercellular exchange	0.477778	0.000683172
IPR025344	ARC6, IMS domain	0.357891	6.50307e-168	pfam11925	Protein of unknown function (DUF3443)	0.555556	0.00214695	KO:K00201	formylmethanofuran dehydrogenase subunit B [EC:1.2.7.12]	0.297027	8.9555e-19	KO:K02046	sulfate/thiosulfate transport system permease protein	0.456358	4.46105e-13	TIGR02614	cell division protein FtsW	0.398049	0.0178766	IPR009794	Anabaena sensory rhodopsin transducer	0.194202	2.06645e-12	pfam12200	Domain of unknown function (DUF3597)	0.212783	1.66422e-23	pfam03537	Glycoside-hydrolase family GH114	0.477778	0.000683172
IPR011937	2-carboxy-1,4-naphthoquinone phytyltransferase	0.357891	6.50307e-168	pfam11005	Protein of unknown function (DUF2844)	0.555556	0.00214695	KO:K10714	methylene-tetrahydromethanopterin dehydrogenase [EC:1.5.1.-]	0.297027	8.9555e-19	KO:K23163	sulfate/thiosulfate transport system substrate-binding protein	0.456358	4.46105e-13	TIGR01482	sucrose-phosphate phosphatase subfamily	0.398049	0.0178766	IPR036698	TM1070-like superfamily	0.194202	2.06645e-12	IPR019595	Domain of unknown function DUF2470	0.212609	1.81001e-23	pfam09903	Uncharacterized protein conserved in bacteria (DUF2130)	0.477778	0.000683172
pfam13355	ARC6-like, IMS domain	0.357891	6.50307e-168	pfam10062	Predicted secreted protein (DUF2300)	0.555556	0.00214695	IPR010067	Aliphatic sulfonates-binding protein	0.296812	9.50916e-19	pfam13282	Domain of unknown function (DUF4070)	0.454066	6.02793e-13	IPR025592	Domain of unknown function DUF4347	0.398049	0.0178766	IPR025479	Domain of unknown function DUF4329	0.194202	2.06645e-12	pfam10615	Domain of unknown function (DUF2470)	0.212179	2.22971e-23	pfam02732	ERCC4 domain	0.477778	0.000683172
pfam00421	Photosystem II protein	0.357891	6.50307e-168	pfam10778	Halocarboxylic acid dehydrogenase DehI	0.555556	0.00214695	IPR006231	Malate:quinone-oxidoreductase	0.296464	1.04801e-18	IPR038142	Cytochrome P460 superfamily	0.453232	6.72172e-13	pfam14252	Domain of unknown function (DUF4347)	0.398049	0.0178766	pfam04240	Carotenoid biosynthesis protein	0.194202	2.06645e-12	IPR015259	Methylene-tetrahydromethanopterin dehydrogenase, N-terminal	0.211854	2.60773e-23	pfam01010	NADH-dehyrogenase subunit F, TMs, (complex I) C-terminus	0.477778	0.000683172
pfam11947	Photosynthesis affected mutant 68	0.357891	6.50307e-168	pfam15500	Putative RNase-like toxin, toxin_1	0.555556	0.00214695	pfam06039	Malate:quinone oxidoreductase (Mqo)	0.296464	1.04801e-18	IPR025302	Domain of unknown function DUF4162	0.453134	6.80793e-13	IPR036322	WD40-repeat-containing domain superfamily	0.391441	0.0200535	pfam07100	Anabaena sensory rhodopsin transducer	0.194202	2.06645e-12	IPR037089	Methylene-tetrahydromethanopterin dehydrogenase, N-terminal domain superfamily	0.211854	2.60773e-23	pfam08369	Proto-chlorophyllide reductase 57 kD subunit	0.477778	0.000683172
pfam12527	Protein of unknown function (DUF3727)	0.357891	6.50307e-168	pfam19026	HYPK UBA domain	0.555556	0.00214695	TIGR01320	malate:quinone-oxidoreductase	0.296464	1.04801e-18	IPR012759	RNA polymerase sigma factor RpoH, proteobacteria	0.453134	6.80793e-13	IPR044862	Prolyl 4-hydroxylase alpha subunit, Fe(2+) 2OG dioxygenase domain	0.391441	0.0200535	pfam14220	Domain of unknown function (DUF4329)	0.194202	2.06645e-12	IPR003209	Methenyltetrahydromethanopterin cyclohydrolase	0.211854	2.60773e-23	TIGR01370	extracellular protein	0.477778	0.000683172
TIGR00947	putative bicarbonate transporter, IctB family	0.357891	6.50307e-168	TIGR00565	anthranilate synthase component I, proteobacterial subset	0.555556	0.00214695	IPR033195	Glycine/inosamine-phosphate amidinotransferase	0.296118	1.15418e-18	IPR026950	Capsule assembly protein Wzi	0.453134	6.80793e-13	IPR003836	Glucokinase	0.391441	0.0200535	IPR033943	Ba3-like heme-copper oxidase subunit I	0.194202	2.06645e-12	IPR002770	Formylmethanofuran: tetrahydromethanopterin formyltransferase Ftr, C-terminal	0.211854	2.60773e-23	TIGR03469	hopene-associated glycosyltransferase HpnB	0.477778	0.000683172
TIGR02235	1,4-dihydroxy-2-naphthoate phytyltransferase	0.357891	6.50307e-168	TIGR01539	phage portal protein, lambda family	0.555556	0.00214695	IPR016125	Peptidase C15, pyroglutamyl peptidase I-like	0.295415	1.40336e-18	IPR038636	Capsule assembly protein Wzi superfamily	0.453134	6.80793e-13	IPR025274	Domain of unknown function DUF4070	0.391441	0.0200535	IPR002802	Protein of unknown function DUF99	0.194202	2.06645e-12	IPR023447	Formylmethanofuran: tetrahydromethanopterin formyltransferase Ftr, ferredoxin-like superfamily	0.211854	2.60773e-23	TIGR01340	aconitate hydratase, mitochondrial	0.477778	0.000683172
TIGR02028	geranylgeranyl reductase	0.357891	6.50307e-168	TIGR01728	ABC transporter, substrate-binding protein, aliphatic sulfonates family	0.555556	0.00214695	pfam01470	Pyroglutamyl peptidase	0.295415	1.40336e-18	pfam11842	Domain of unknown function (DUF3362)	0.453134	6.80793e-13	IPR036378	FAS1 domain superfamily	0.391441	0.0200535	pfam01949	Protein of unknown function DUF99	0.194202	2.06645e-12	IPR022667	Formylmethanofuran: tetrahydromethanopterin formyltransferase Ftr, N-terminal	0.211854	2.60773e-23	TIGR04545	heme b synthase	0.477778	0.000683172
IPR034679	ATP synthase, F0 complex, subunit b'	0.357891	6.50307e-168	TIGR00122	BirA biotin operon repressor domain	0.555556	0.00214695	IPR002770	Formylmethanofuran: tetrahydromethanopterin formyltransferase Ftr, C-terminal	0.293465	2.40684e-18	pfam14052	Capsule assembly protein Wzi	0.453134	6.80793e-13	IPR000782	FAS1 domain	0.391441	0.0200535	pfam07459	CTX phage RstB protein	0.194202	2.06645e-12	pfam02289	Cyclohydrolase (MCH)	0.211854	2.60773e-23	KO:K03753	molybdopterin-guanine dinucleotide biosynthesis adapter protein	0.477778	0.000683172
IPR009472	Tab2-like	0.357891	6.50307e-168	TIGR01608	citrate lyase acyl carrier protein	0.555556	0.00214695	IPR023447	Formylmethanofuran: tetrahydromethanopterin formyltransferase Ftr, ferredoxin-like superfamily	0.293465	2.40684e-18	TIGR01073	ATP-dependent DNA helicase PcrA	0.453134	6.80793e-13	IPR034530	Hopanoid C2-methyltransferase, HpnP-like	0.391441	0.0200535	pfam14701	Glycogen debranching enzyme, glucanotransferase domain	0.194202	2.06645e-12	pfam01913	Formylmethanofuran-tetrahydromethanopterin formyltransferase	0.211854	2.60773e-23	KO:K04079	molecular chaperone HtpG	0.477778	0.000683172
IPR046761	RNA-binding protein Tab2/Atab2, C-terminal	0.357891	6.50307e-168	TIGR03830	putative zinc finger/helix-turn-helix protein, YgiT family	0.555556	0.00214695	IPR022667	Formylmethanofuran: tetrahydromethanopterin formyltransferase Ftr, N-terminal	0.293465	2.40684e-18	KO:K14153	hydroxymethylpyrimidine kinase / phosphomethylpyrimidine kinase / thiamine-phosphate diphosphorylase [EC:2.7.1.49 2.7.4.7 2.5.1.3]	0.453134	6.80793e-13	IPR023431	Photosystem II PsbX, type 1 subfamily	0.391441	0.0200535	KO:K09120	uncharacterized protein	0.194202	2.06645e-12	pfam02741	FTR, proximal lobe	0.211854	2.60773e-23	KO:K01009	L-glutamine-phosphate cytidylyltransferase [EC:2.7.7.103]	0.477778	0.000683172
IPR046760	RNA-binding protein Tab2-like, N-terminal	0.357891	6.50307e-168	TIGR01950	redox-sensitive transcriptional activator SoxR	0.555556	0.00214695	pfam01913	Formylmethanofuran-tetrahydromethanopterin formyltransferase	0.293465	2.40684e-18	TIGR00611	recF protein	0.453134	6.80793e-13	pfam02469	Fasciclin domain	0.391441	0.0200535	IPR029324	Mitochondrial apoptosis-inducing factor, C-terminal domain	0.190496	5.45344e-12	pfam09176	Methylene-tetrahydromethanopterin dehydrogenase, N-terminal	0.211854	2.60773e-23	KO:K21672	2,4-diaminopentanoate dehydrogenase [EC:1.4.1.12 1.4.1.26]	0.477778	0.000683172
IPR021562	Protein of unknown function DUF3007	0.357891	6.50307e-168	TIGR04367	hopanoid C-3 methylase HpnR	0.555556	0.00214695	pfam02741	FTR, proximal lobe	0.293465	2.40684e-18	TIGR02211	lipoprotein releasing system, ATP-binding protein	0.453134	6.80793e-13	pfam13282	Domain of unknown function (DUF4070)	0.391441	0.0200535	IPR010008	Vibrio phage CTX, RstB	0.190496	5.45344e-12	TIGR03120	methenyltetrahydromethanopterin cyclohydrolase	0.211854	2.60773e-23	KO:K01884	cysteinyl-tRNA synthetase, unknown class [EC:6.1.1.16]	0.477778	0.000683172
IPR017848	RNA polymerase sigma factor, RpoD/SigA, cyanobacteria	0.357891	6.50307e-168	TIGR03707	polyphosphate kinase 2, PA0141 family	0.555556	0.00214695	TIGR03119	formylmethanofuran--tetrahydromethanopterin N-formyltransferase	0.293465	2.40684e-18	KO:K01470	creatinine amidohydrolase [EC:3.5.2.10]	0.448349	1.26456e-12	pfam13640	2OG-Fe(II) oxygenase superfamily	0.391441	0.0200535	pfam03793	PASTA domain	0.190496	5.45344e-12	TIGR03119	formylmethanofuran--tetrahydromethanopterin N-formyltransferase	0.211854	2.60773e-23	KO:K00598	trans-aconitate 2-methyltransferase [EC:2.1.1.144]	0.477778	0.000683172
IPR020905	NAD(P)H-quinone oxidoreductase subunit O	0.357891	6.50307e-168	TIGR04415	autotransporter passenger strand-loop-strand repeat	0.555556	0.00214695	KO:K00672	formylmethanofuran--tetrahydromethanopterin N-formyltransferase [EC:2.3.1.101]	0.293465	2.40684e-18	IPR014044	CAP domain	0.446253	1.65351e-12	pfam02685	Glucokinase	0.391441	0.0200535	pfam14721	Apoptosis-inducing factor, mitochondrion-associated, C-term	0.190496	5.45344e-12	KO:K01499	methenyltetrahydromethanopterin cyclohydrolase [EC:3.5.4.27]	0.211854	2.60773e-23	KO:K02668	two-component system, NtrC family, sensor histidine kinase PilS [EC:2.7.13.3]	0.477778	0.000683172
IPR022997	NADH-quinone oxidoreductase chain 4	0.357891	6.50307e-168	TIGR01126	protein disulfide-isomerase domain	0.555556	0.00214695	KO:K00200	formylmethanofuran dehydrogenase subunit A [EC:1.2.7.12]	0.293465	2.40684e-18	pfam00188	Cysteine-rich secretory protein family	0.446253	1.65351e-12	TIGR00933	potassium uptake protein, TrkH family	0.391441	0.0200535	IPR025671	Protein of unknown function with HXXEE motif	0.190496	5.45344e-12	KO:K00672	formylmethanofuran--tetrahydromethanopterin N-formyltransferase [EC:2.3.1.101]	0.211854	2.60773e-23	KO:K03390	heterodisulfide reductase subunit C2 [EC:1.8.7.3 1.8.98.4 1.8.98.5 1.8.98.6]	0.477778	0.000683172
IPR018962	Domain of unknown function DUF1995	0.357891	6.50307e-168	TIGR03937	poly-beta-1,6 N-acetyl-D-glucosamine synthase	0.555556	0.00214695	IPR017774	Bicupin, oxalate decarboxylase/oxidase	0.293465	2.40684e-18	KO:K01838	beta-phosphoglucomutase [EC:5.4.2.6]	0.446253	1.65351e-12	TIGR00749	glucokinase, proteobacterial type	0.391441	0.0200535	pfam13787	Protein of unknown function with HXXEE motif	0.190496	5.45344e-12	KO:K00200	formylmethanofuran dehydrogenase subunit A [EC:1.2.7.12]	0.211854	2.60773e-23	KO:K00125	formate dehydrogenase (coenzyme F420) beta subunit [EC:1.17.98.3 1.8.98.6]	0.477778	0.000683172
IPR022299	Transcription regulator, NtcA	0.357891	6.50307e-168	TIGR03768	metallophosphoesterase, RPA4764 family	0.555556	0.00214695	IPR024168	Catalase, SrpA-type, predicted	0.293328	2.49946e-18	IPR024523	Protein of unknown function DUF3793	0.444746	2.00298e-12	TIGR01185	DevC protein	0.391441	0.0200535	KO:K13449	pathogenesis-related protein 1	0.190496	5.45344e-12	KO:K00201	formylmethanofuran dehydrogenase subunit B [EC:1.2.7.12]	0.211854	2.60773e-23	IPR003409	MORN repeat	0.477778	0.000683172
IPR044705	COFACTOR ASSEMBLY OF COMPLEX C SUBUNIT B CCB4	0.357891	6.50307e-168	TIGR00139	homoaconitase	0.555556	0.00214695	IPR007544	Type 1 encapsulin shell protein	0.293253	2.55142e-18	pfam12672	Protein of unknown function (DUF3793)	0.444746	2.00298e-12	TIGR02982	ABC exporter ATP-binding subunit, DevA family	0.391441	0.0200535	IPR011141	Polyketide synthase, type III	0.190496	5.45344e-12	IPR002756	4-[[4-(2-aminoethyl)phenoxy]-methyl]-2-furanmethanamine-glutamate synthase	0.211854	2.60773e-23	IPR030970	Probable phospholipid ABC transporter-binding protein MlaD	0.477778	0.000683172
IPR021325	Cofactor assembly of complex C subunit B, CCB2/CCB4	0.357891	6.50307e-168	TIGR03001	RNA polymerase sigma-70 factor, Myxococcales family 1	0.555556	0.00214695	pfam04454	Encapsulating protein for peroxidase	0.293253	2.55142e-18	KO:K13380	NADH-quinone oxidoreductase subunit B/C/D [EC:7.1.1.2]	0.444746	2.00298e-12	IPR019775	WD40 repeat, conserved site	0.391441	0.0200535	IPR012328	Chalcone/stilbene synthase, C-terminal	0.190496	5.45344e-12	IPR007544	Type 1 encapsulin shell protein	0.21097	3.99201e-23	IPR013802	Formiminotransferase, C-terminal subdomain	0.477778	0.000683172
IPR023530	Cytochrome b6, PetB	0.357891	6.50307e-168	KO:K10545	D-xylose transport system ATP-binding protein [EC:7.5.2.10]	0.555556	0.00214695	IPR032856	Putative glycogen debranching enzyme, N-terminal	0.293229	2.56845e-18	IPR017144	Xaa-Arg dipeptidase	0.444746	2.00298e-12	IPR020472	G-protein beta WD-40 repeat	0.391441	0.0200535	pfam02797	Chalcone and stilbene synthases, C-terminal domain	0.190496	5.45344e-12	pfam04454	Encapsulating protein for peroxidase	0.21097	3.99201e-23	IPR037070	Formiminotransferase, C-terminal subdomain superfamily	0.477778	0.000683172
IPR022818	Photosystem I Ycf3, assembly	0.357891	6.50307e-168	KO:K00882	1-phosphofructokinase [EC:2.7.1.56]	0.555556	0.00214695	pfam14742	N-terminal domain of (some) glycogen debranching enzymes	0.293229	2.56845e-18	IPR005669	Thiosulphate/Sulfate-binding protein	0.444746	2.00298e-12	IPR001131	Peptidase M24B, X-Pro dipeptidase/aminopeptidase P, conserved site	0.391441	0.0200535	KO:K01500	methenyltetrahydrofolate cyclohydrolase [EC:3.5.4.9]	0.190496	5.45344e-12	IPR012027	Formylmethanofuran dehydrogenase, subunit A	0.21076	4.41512e-23	IPR007837	DNA damage-inducible protein DinB	0.477778	0.000683172
IPR011799	Chlorophyll synthase, ChlG	0.357891	6.50307e-168	KO:K03773	FKBP-type peptidyl-prolyl cis-trans isomerase FklB [EC:5.2.1.8]	0.555556	0.00214695	TIGR00284	dihydropteroate synthase-related protein	0.292411	3.21614e-18	IPR045335	Cell division protein FtsQ, C-terminal	0.443381	2.38071e-12	IPR032688	ABC-2 family transporter protein	0.391441	0.0200535	KO:K09118	uncharacterized protein	0.190496	5.45344e-12	TIGR03121	formylmethanofuran dehydrogenase subunit A	0.21076	4.41512e-23	IPR024530	Putative quorum-sensing-regulated virulence factor	0.477778	0.000683172
IPR027360	AbrB-like transcriptional regulator	0.357891	6.50307e-168	KO:K05802	potassium-dependent mechanosensitive channel	0.555556	0.00214695	KO:K07079	uncharacterized protein	0.291673	3.93738e-18	KO:K06078	murein lipoprotein	0.442976	2.50569e-12	IPR000600	ROK family	0.391441	0.0200535	KO:K00300	methylenetetrahydrofolate/methylenetetrahydromethanopterin dehydrogenase (NADP+) [EC:1.5.1.5 1.5.1.-]	0.190496	5.45344e-12	KO:K09733	(5-formylfuran-3-yl)methyl phosphate synthase [EC:4.2.3.153]	0.21076	4.41512e-23	IPR026278	Potassium/proton antiporter subunit KhtT	0.477778	0.000683172
IPR021788	Protein CHAPERONE-LIKE PROTEIN OF POR1-like	0.357891	6.50307e-168	KO:K03604	LacI family transcriptional regulator, purine nucleotide synthesis repressor	0.555556	0.00214695	KO:K06006	periplasmic protein CpxP/Spy	0.290779	5.02621e-18	IPR008939	Lytic transglycosylase, superhelical U-shaped	0.442976	2.50569e-12	IPR017953	Carbohydrate kinase, predicted, conserved site	0.391441	0.0200535	IPR043717	Domain of unknown function DUF5658	0.186989	1.34197e-11	TIGR00284	dihydropteroate synthase-related protein	0.210431	5.16993e-23	IPR016291	Isochorismatase	0.477778	0.000683172
IPR021920	Protein of unknown function DUF3531	0.357891	6.50307e-168	KO:K21084	diguanylate cyclase [EC:2.7.7.65]	0.555556	0.00214695	KO:K13021	MFS transporter, ACS family, tartrate transporter	0.290116	6.02163e-18	IPR001238	DNA-binding, RecF	0.442621	2.62045e-12	IPR013651	ATP-grasp fold, RimK-type	0.391441	0.0200535	IPR031877	Metal-binding protein SmbP	0.186989	1.34197e-11	KO:K19687	antitoxin VapB	0.210269	5.58814e-23	IPR038767	Transcriptional regulator containing an HTH domain fused to a Zn-ribbon, predicted	0.477778	0.000683172
IPR038150	Protein CHLORORESPIRATORY REDUCTION 7-like superfamily	0.357891	6.50307e-168	KO:K12263	cytochrome c551	0.555556	0.00214695	IPR002756	4-[[4-(2-aminoethyl)phenoxy]-methyl]-2-furanmethanamine-glutamate synthase	0.289995	6.22257e-18	IPR011126	HPr(Ser) kinase/phosphorylase, N-terminal	0.442621	2.62045e-12	IPR016160	Aldehyde dehydrogenase, cysteine active site	0.391441	0.0200535	pfam09386	Antitoxin ParD	0.186989	1.34197e-11	IPR018753	GapR-like	0.2102	5.77512e-23	IPR001072	RNA ligase, Pab1020 family	0.477778	0.000683172
IPR021954	Protein CHLORORESPIRATORY REDUCTION 7	0.357891	6.50307e-168	KO:K10823	oligopeptide transport system ATP-binding protein	0.555556	0.00214695	IPR003209	Methenyltetrahydromethanopterin cyclohydrolase	0.289995	6.22257e-18	IPR024560	UPF0313, C-terminal	0.442621	2.62045e-12	IPR043504	Peptidase S1, PA clan, chymotrypsin-like fold	0.391441	0.0200535	pfam18902	Domain of unknown function (DUF5658)	0.186989	1.34197e-11	IPR011486	Putative beta-barrel porin-2, OmpL-like. bbp2	0.210023	6.2854e-23	IPR041596	RNA ligase Pab1020, C-terminal domain	0.477778	0.000683172
IPR021262	Protein of unknown function DUF2839	0.357891	6.50307e-168	KO:K06859	glucose-6-phosphate isomerase, archaeal [EC:5.3.1.9]	0.555556	0.00214695	pfam02289	Cyclohydrolase (MCH)	0.289995	6.22257e-18	IPR026565	Putative pyruvate, phosphate dikinase regulatory protein	0.442621	2.62045e-12	IPR024705	Spermatogenesis-associated protein 20	0.391441	0.0200535	pfam16785	Small metal-binding protein	0.186989	1.34197e-11	pfam07642	Putative beta-barrel porin-2, OmpL-like. bbp2	0.210023	6.2854e-23	IPR014856	RNA-free ribonuclease P	0.477778	0.000683172
IPR020586	Photosystem I PsaA/PsaB, conserved site	0.357891	6.50307e-168	KO:K01644	citrate lyase subunit beta / citryl-CoA lyase [EC:4.1.3.34]	0.555556	0.00214695	TIGR03120	methenyltetrahydromethanopterin cyclohydrolase	0.289995	6.22257e-18	IPR047575	Sm domain	0.442621	2.62045e-12	IPR002925	Dienelactone hydrolase	0.391441	0.0200535	IPR005543	PASTA domain	0.186989	1.34197e-11	KO:K06984	beta-ribofuranosylaminobenzene 5'-phosphate synthase [EC:2.4.2.54]	0.209679	7.40754e-23	IPR022952	Archease, archaea	0.477778	0.000683172
IPR038409	Ycf54-like superfamily	0.357891	6.50307e-168	KO:K21140	[CysO sulfur-carrier protein]-S-L-cysteine hydrolase [EC:3.13.1.6]	0.555556	0.00214695	TIGR03123	probable H4MPT-linked C1 transfer pathway protein	0.289995	6.22257e-18	pfam02603	HPr Serine kinase N terminus	0.442621	2.62045e-12	IPR007865	Aminopeptidase P, N-terminal	0.391441	0.0200535	IPR032427	Phage P22-like portal protein	0.183664	3.10194e-11	TIGR03123	probable H4MPT-linked C1 transfer pathway protein	0.209679	7.40754e-23	pfam05163	DinB family	0.477778	0.000683172
IPR019616	Ycf54 protein	0.357891	6.50307e-168	KO:K14188	D-alanine--poly(phosphoribitol) ligase subunit 2 [EC:6.1.1.13]	0.555556	0.00214695	KO:K01499	methenyltetrahydromethanopterin cyclohydrolase [EC:3.5.4.27]	0.289995	6.22257e-18	TIGR00998	efflux pump membrane protein (multidrug resistance protein A)	0.442621	2.62045e-12	IPR005860	L-threonine-O-3-phosphate decarboxylase	0.391441	0.0200535	pfam16510	Phage P22-like portal protein	0.183664	3.10194e-11	KO:K07072	(4-(4-[2-(gamma-L-glutamylamino)ethyl]phenoxymethyl)furan-2-yl)methanamine synthase [EC:2.5.1.131]	0.209679	7.40754e-23	pfam02971	Formiminotransferase domain	0.477778	0.000683172
IPR008470	Uncharacterised protein family Ycf33	0.357891	6.50307e-168	KO:K06995	uncharacterized protein	0.555556	0.00214695	KO:K07072	(4-(4-[2-(gamma-L-glutamylamino)ethyl]phenoxymethyl)furan-2-yl)methanamine synthase [EC:2.5.1.131]	0.289995	6.22257e-18	IPR024087	Creatininase-like superfamily	0.441953	2.85043e-12	IPR046387	Carboxysome shell vertex protein CcmL	0.391441	0.0200535	IPR039323	Ankyrin repeat domain-containing protein 60	0.183664	3.10194e-11	IPR045983	Guanylate cyclase domain-containing protein, N-terminal	0.209582	7.75873e-23	pfam02493	MORN repeat	0.477778	0.000683172
IPR036826	Cytochrome f large domain superfamily	0.357891	6.50307e-168	KO:K06926	uncharacterized protein	0.555556	0.00214695	IPR012027	Formylmethanofuran dehydrogenase, subunit A	0.289995	6.22257e-18	IPR025201	Sensor protein KdpD, transmembrane domain	0.439473	3.8885e-12	IPR016003	Photosystem II cytochrome c-550 precursor	0.391441	0.0200535	pfam00388	Phosphatidylinositol-specific phospholipase C, X domain	0.183664	3.10194e-11	pfam19363	Family of unknown function (DUF5939)	0.209582	7.75873e-23	pfam12843	Putative quorum-sensing-regulated virulence factor	0.477778	0.000683172
IPR024058	Cytochrome f transmembrane anchor	0.357891	6.50307e-168	KO:K06580	ammonium transporter Rh	0.555556	0.00214695	TIGR03121	formylmethanofuran dehydrogenase subunit A	0.289995	6.22257e-18	pfam13493	Domain of unknown function (DUF4118)	0.439473	3.8885e-12	pfam05195	Aminopeptidase P, N-terminal domain	0.391441	0.0200535	IPR002837	Protein of unknown function DUF123	0.183664	3.10194e-11	IPR016677	Uncharacterised conserved protein UCP016817, ATP-dependent carboligase	0.209207	9.27876e-23	pfam18330	Ligase Pab1020 C-terminal region	0.477778	0.000683172
IPR024094	Cytochrome f large domain	0.357891	6.50307e-168	KO:K09925	uncharacterized protein	0.555556	0.00214695	KO:K19586	membrane fusion protein, multidrug efflux system	0.289606	6.9168e-18	pfam00041	Fibronectin type III domain	0.436403	5.69188e-12	pfam00480	ROK family	0.391441	0.0200535	IPR022455	Methanol oxidation system protein MoxJ	0.183664	3.10194e-11	IPR022037	Protein of unknown function DUF3606	0.208568	1.25685e-22	pfam08745	PINc domain ribonuclease	0.477778	0.000683172
IPR021481	Protein of unknown function DUF3134	0.357891	6.50307e-168	KO:K19147	5-methylcytosine-specific restriction enzyme subunit McrC	0.555556	0.00214695	IPR011786	Sulphite reductase (NADPH) hemoprotein, beta subunit	0.288681	8.88725e-18	IPR023883	Conserved hypothetical protein CHP03980, redox-disulphide	0.434667	7.04813e-12	pfam01738	Dienelactone hydrolase family	0.391441	0.0200535	pfam01986	Domain of unknown function DUF123	0.183664	3.10194e-11	pfam12244	Protein of unknown function (DUF3606)	0.208568	1.25685e-22	TIGR02949	anti-sigma factor, TIGR02949 family	0.477778	0.000683172
IPR017499	Protein Thf1	0.357891	6.50307e-168	KO:K07452	5-methylcytosine-specific restriction enzyme B [EC:3.1.21.-]	0.555556	0.00214695	IPR036440	Peptidase C15, pyroglutamyl peptidase I-like superfamily	0.288659	8.93909e-18	TIGR03980	hybrid cluster protein-associated redox disulfide domain	0.434667	7.04813e-12	TIGR00201	comF family protein	0.391441	0.0200535	IPR005372	Uncharacterised protein family UPF0182	0.183664	3.10194e-11	IPR006879	Carbohydrate deacetylase YdjC-like	0.208282	1.43979e-22	TIGR02080	O-succinylhomoserine (thiol)-lyase	0.477778	0.000683172
IPR039342	Protein TRIGALACTOSYLDIACYLGLYCEROL 2-like	0.357891	6.50307e-168	KO:K09964	uncharacterized protein	0.555556	0.00214695	IPR022268	Conserved hypothetical protein CHP03809	0.288497	9.33911e-18	TIGR01854	UDP-2,3-diacylglucosamine diphosphatase	0.434527	7.1707e-12	TIGR00858	8-amino-7-oxononanoate synthase	0.391441	0.0200535	IPR007782	Vitamin K-dependent gamma-carboxylase	0.183664	3.10194e-11	pfam04794	YdjC-like protein	0.208282	1.43979e-22	TIGR03482	DMSO reductase family type II enzyme chaperone	0.477778	0.000683172
IPR017260	Uncharacterised conserved protein UCP037673	0.357891	6.50307e-168	KO:K07675	two-component system, NarL family, sensor histidine kinase UhpB [EC:2.7.13.3]	0.555556	0.00214695	TIGR03809	TIGR03809 family protein	0.288497	9.33911e-18	IPR024765	TOBE-like domain	0.434084	7.5712e-12	TIGR00586	mutator mutT protein	0.391441	0.0200535	pfam03699	Uncharacterised protein family (UPF0182)	0.183664	3.10194e-11	TIGR03709	polyphosphate:nucleotide phosphotransferase, PPK2 family	0.207873	1.74725e-22	TIGR01209	RNA ligase, Pab1020 family	0.477778	0.000683172
IPR021275	Protein of unknown function DUF2854	0.357891	6.50307e-168	KO:K13639	MerR family transcriptional regulator, redox-sensitive transcriptional activator SoxR	0.555556	0.00214695	KO:K22473	alcohol dehydrogenase (quinone), dehydrogenase subunit [EC:1.1.5.5]	0.288497	9.33911e-18	pfam12857	TOBE-like domain	0.434084	7.5712e-12	TIGR00384	succinate dehydrogenase and fumarate reductase iron-sulfur protein	0.391441	0.0200535	pfam05090	HTTM domain	0.183664	3.10194e-11	IPR007129	Ubiquinol-cytochrome c chaperone, CBP3	0.207873	1.74725e-22	TIGR03875	RNA ligase partner, MJ_0950 family	0.477778	0.000683172
IPR019678	Protein of unknown function DUF2555	0.357891	6.50307e-168	KO:K22704	hopanoid C-3 methylase [EC:2.1.1.-]	0.555556	0.00214695	TIGR01728	ABC transporter, substrate-binding protein, aliphatic sulfonates family	0.287607	1.1872e-17	KO:K20742	gamma-D-glutamyl-L-lysine dipeptidyl-peptidase [EC:3.4.14.13]	0.434084	7.5712e-12	TIGR01766	transposase, IS605 OrfB family, central region	0.391441	0.0200535	IPR032109	Bacterial Ig-like domain (group 3)	0.180505	6.77786e-11	KO:K01574	acetoacetate decarboxylase [EC:4.1.1.4]	0.207793	1.81459e-22	KO:K01715	enoyl-CoA hydratase [EC:4.2.1.17]	0.477778	0.000683172
IPR021420	Protein of unknown function DUF3067	0.357891	6.50307e-168	KO:K22468	polyphosphate kinase [EC:2.7.4.1]	0.555556	0.00214695	IPR037075	Formaldehyde-activating enzyme superfamily	0.286613	1.55106e-17	KO:K17064	D-2-hydroxyacid dehydrogenase (NADP+) [EC:1.1.1.272]	0.434084	7.5712e-12	TIGR00051	acyl-CoA thioester hydrolase, YbgC/YbaW family	0.391441	0.0200535	IPR038312	DUF5063 superfamily	0.180505	6.77786e-11	KO:K21136	membrane fusion protein, multidrug efflux system	0.207793	1.81459e-22	KO:K06580	ammonium transporter Rh	0.477778	0.000683172
IPR011792	Glutamate--cysteine ligase, putative	0.357891	6.50307e-168	KO:K01406	serralysin [EC:3.4.24.40]	0.555556	0.00214695	IPR014826	Formaldehyde-activating enzyme	0.286613	1.55106e-17	IPR028878	Ribonuclease E	0.433311	8.32263e-12	KO:K00652	8-amino-7-oxononanoate synthase [EC:2.3.1.47]	0.391441	0.0200535	IPR032025	Protein of unknown function DUF5063	0.180505	6.77786e-11	IPR014086	Cyanuric acid hydrolase/Barbiturase	0.207709	1.88827e-22	KO:K18904	outer membrane protein, multidrug efflux system	0.477778	0.000683172
IPR021374	Protein of unknown function DUF2996	0.357891	6.50307e-168	KO:K14987	two-component system, LuxR family, response regulator FixJ	0.555556	0.00214695	pfam08714	Formaldehyde-activating enzyme (Fae)	0.286613	1.55106e-17	IPR021267	Protein of unknown function DUF2844	0.433311	8.32263e-12	KO:K03574	8-oxo-dGTP diphosphatase [EC:3.6.1.55]	0.391441	0.0200535	IPR003420	Methanol dehydrogenase, beta subunit	0.180505	6.77786e-11	IPR043008	Cyanuric acid hydrolase/Barbiturase, repeating unit A	0.207709	1.88827e-22	KO:K15773	HTH-type transcriptional regulator / antitoxin HipB	0.477778	0.000683172
IPR005691	Chloroplast protein import component Tic20	0.357891	6.50307e-168	KO:K20461	lantibiotic transport system permease protein	0.555556	0.00214695	TIGR03126	formaldehyde-activating enzyme	0.286613	1.55106e-17	pfam11005	Protein of unknown function (DUF2844)	0.433311	8.32263e-12	KO:K07114	Ca-activated chloride channel homolog	0.391441	0.0200535	IPR036557	Methanol dehydrogenase, beta subunit superfamily	0.180505	6.77786e-11	IPR043007	Cyanuric acid hydrolase/Barbiturase, repeating unit C	0.207709	1.88827e-22	KO:K09954	uncharacterized protein	0.477778	0.000683172
IPR017491	Photosystem I protein PsaC	0.357891	6.50307e-168	KO:K01793	heparosan-N-sulfate-glucuronate 5-epimerase [EC:5.1.3.17]	0.555556	0.00214695	KO:K10713	5,6,7,8-tetrahydromethanopterin hydro-lyase [EC:4.2.1.147]	0.286613	1.55106e-17	TIGR02966	phosphate regulon sensor kinase PhoR	0.433311	8.32263e-12	KO:K01061	carboxymethylenebutenolidase [EC:3.1.1.45]	0.391441	0.0200535	IPR040165	Delta(24)-sterol reductase	0.180505	6.77786e-11	pfam09663	Amidohydrolase ring-opening protein (Amido_AtzD_TrzD)	0.207709	1.88827e-22	KO:K19341	Cu-processing system permease protein	0.477778	0.000683172
IPR018922	NAD(P)H-quinone oxidoreductase subunit M	0.357891	6.50307e-168	KO:K19424	glycosyltransferase EpsF [EC:2.4.-.-]	0.555556	0.00214695	TIGR03404	bicupin, oxalate decarboxylase family	0.286613	1.55106e-17	KO:K06883	uncharacterized protein	0.433311	8.32263e-12	KO:K11325	L-cysteine/cystine lyase	0.391441	0.0200535	IPR023824	Conserved hypothetical protein CHP04073, exosortase-affiliated	0.180505	6.77786e-11	TIGR02714	ring-opening amidohydrolases	0.207709	1.88827e-22	KO:K22597	glucosylglycerate phosphorylase [EC:2.4.1.352]	0.477778	0.000683172
IPR021702	Protein of unknown function DUF3285	0.357891	6.50307e-168	KO:K16556	succinoglycan biosynthesis protein ExoM [EC:2.4.-.-]	0.555556	0.00214695	IPR000802	Arsenical pump membrane protein, ArsB	0.285719	1.97051e-17	IPR023969	Conserved hypothetical protein CHP04072, B12-binding/radical SAM-type	0.432888	8.76389e-12	KO:K16870	N-acetylglucosaminyl-diphospho-decaprenol L-rhamnosyltransferase [EC:2.4.1.289]	0.381579	0.023709	pfam16640	Bacterial Ig-like domain (group 3)	0.180505	6.77786e-11	KO:K03383	cyanuric acid amidohydrolase [EC:3.5.2.15]	0.207709	1.88827e-22	KO:K07743	transcriptional regulator	0.477778	0.000683172
pfam11833	Protein CHAPERONE-LIKE PROTEIN OF POR1-like	0.357891	6.50307e-168	KO:K00479	glycine betaine catabolism A	0.555556	0.00214695	KO:K15553	sulfonate transport system substrate-binding protein	0.285673	1.99444e-17	IPR003755	HPr(Ser) kinase/phosphorylase	0.432584	9.0951e-12	KO:K15736	(S)-2-hydroxyglutarate dehydrogenase [EC:1.1.5.13]	0.381579	0.023709	pfam16702	Domain of unknown function (DUF5063)	0.180505	6.77786e-11	pfam14023	Protein of unknown function (DUF4239)	0.207555	2.03093e-22	KO:K07468	putative ATP-dependent DNA ligase [EC:6.5.1.1]	0.477778	0.000683172
pfam14250	AbrB-like transcriptional regulator	0.357891	6.50307e-168	KO:K08282	non-specific serine/threonine protein kinase [EC:2.7.11.1]	0.555556	0.00214695	IPR014087	1-carboxybiuret hydrolase, AtzE subunit	0.283786	3.29623e-17	IPR005001	RNA-binding protein Hfq	0.432584	9.0951e-12	IPR042098	Taurine dioxygenase TauD-like superfamily	0.381579	0.023709	pfam02315	Methanol dehydrogenase beta subunit	0.180505	6.77786e-11	IPR025310	Protein of unknown function DUF4164	0.207249	2.34617e-22	KO:K09006	uncharacterized protein	0.477778	0.000683172
pfam11688	Protein of unknown function (DUF3285)	0.357891	6.50307e-168	KO:K21908	membrane protein HdeD	0.555556	0.00214695	KO:K07803	zinc resistance-associated protein	0.281859	5.4834e-17	IPR004517	ATP phosphoribosyltransferase regulatory subunit	0.432584	9.0951e-12	IPR003819	TauD/TfdA-like domain	0.381579	0.023709	TIGR04073	putative exosortase-associated protein, TIGR04073 family	0.180505	6.77786e-11	pfam13747	Domain of unknown function (DUF4164)	0.207249	2.34617e-22	IPR036059	Metalloprotease TldD/PmbA superfamily	0.465475	0.000977381
pfam02468	Photosystem II reaction centre N protein (psbN)	0.357891	6.50307e-168	KO:K13655	HTH-type transcriptional regulator / antitoxin MqsA	0.555556	0.00214695	IPR007565	(5-formylfuran-3-yl)methyl phosphate synthase	0.280843	7.15912e-17	TIGR02383	RNA chaperone Hfq	0.432584	9.0951e-12	pfam07728	AAA domain (dynein-related subfamily)	0.381579	0.023709	KO:K17947	dTDP-L-rhamnose 4-epimerase [EC:5.1.3.25]	0.180505	6.77786e-11	KO:K18855	UDP-N-acetylglucosamine 3-dehydrogenase [EC:1.1.1.374]	0.207101	2.51513e-22	IPR035068	Metalloprotease TldD/PmbA, N-terminal	0.465475	0.000977381
pfam11332	Protein of unknown function (DUF3134)	0.357891	6.50307e-168	KO:K13651	motility quorum-sensing regulator / GCU-specific mRNA interferase toxin	0.555556	0.00214695	pfam04476	4-HFC-P synthase	0.280843	7.15912e-17	TIGR00679	Hpr(Ser) kinase/phosphatase	0.432584	9.0951e-12	pfam14497	Glutathione S-transferase, C-terminal domain	0.381579	0.023709	KO:K14029	methanol dehydrogenase (cytochrome c) subunit 2 [EC:1.1.2.7]	0.180505	6.77786e-11	IPR035015	Methylene tetrahydromethanopterin dehydrogenase, NADP-binding domain	0.207101	2.51513e-22	IPR045569	Metalloprotease TldD/E, C-terminal domain	0.465475	0.000977381
pfam11910	Cyanobacterial and plant NDH-1 subunit O	0.357891	6.50307e-168	KO:K07823	3-oxoadipyl-CoA thiolase [EC:2.3.1.174]	0.555556	0.00214695	TIGR02715	amidohydrolase, AtzE family	0.280624	7.5829e-17	TIGR00443	ATP phosphoribosyltransferase, regulatory subunit	0.432584	9.0951e-12	pfam02668	Taurine catabolism dioxygenase TauD, TfdA family	0.381579	0.023709	KO:K14028	methanol dehydrogenase (cytochrome c) subunit 1 [EC:1.1.2.7]	0.180505	6.77786e-11	KO:K10210	diapolycopene oxygenase [EC:1.14.99.44]	0.206566	3.23584e-22	IPR002510	Metalloprotease TldD/E, N-terminal domain	0.465475	0.000977381
pfam11460	Protein of unknown function (DUF3007)	0.357891	6.50307e-168	KO:K09957	uncharacterized protein	0.555556	0.00214695	IPR031618	Putative type IV secretory system protein	0.280151	8.58156e-17	KO:K03666	host factor-I protein	0.432584	9.0951e-12	IPR007160	Domain of unknown function DUF362	0.378684	0.0248813	KO:K19140	CRISPR-associated protein Csm5	0.1775	1.40773e-10	IPR043006	Cyanuric acid hydrolase/Barbiturase, repeating unit B	0.206123	3.98288e-22	IPR036411	TorD-like superfamily	0.465475	0.000977381
pfam11152	Cofactor assembly of complex C subunit B, CCB2/CCB4	0.357891	6.50307e-168	KO:K14952	UDP-MurNAc hydroxylase	0.555556	0.00214695	pfam16932	Type IV secretory system, conjugal DNA-protein transfer	0.280151	8.58156e-17	KO:K06023	HPr kinase/phosphorylase [EC:2.7.11.- 2.7.4.-]	0.432584	9.0951e-12	IPR018527	Rubredoxin, iron-binding site	0.378684	0.0248813	IPR030987	Abortive infection protein, AbiV family	0.1775	1.40773e-10	IPR012038	Uncharacterised conserved protein UCP009471	0.205657	4.95331e-22	IPR007581	Endonuclease V	0.465475	0.000977381
pfam11264	Thylakoid formation protein	0.357891	6.50307e-168	KO:K22705	hopanoid C-2 methylase [EC:2.1.1.-]	0.555556	0.00214695	KO:K09733	(5-formylfuran-3-yl)methyl phosphate synthase [EC:4.2.3.153]	0.280095	8.70721e-17	IPR023120	Winged helix-turn-helix transcription repressor, HrcA, inserted dimerising domain superfamily	0.430545	1.1652e-11	IPR018741	Protein of unknown function DUF2288	0.378684	0.0248813	pfam18728	AbiV	0.1775	1.40773e-10	pfam06823	Protein of unknown function (DUF1236)	0.205657	4.95331e-22	IPR023030	Bifunctional protein HldE	0.465475	0.000977381
pfam16166	Chloroplast import apparatus Tic20-like	0.357891	6.50307e-168	KO:K19610	two-component system, OmpR family, response regulator PfeR	0.555556	0.00214695	pfam13506	Glycosyl transferase family 21	0.280007	8.91001e-17	IPR039568	Peptidase MA-like	0.429023	1.40057e-11	pfam04015	Domain of unknown function (DUF362)	0.378684	0.0248813	TIGR04498	abortive infection protein, AbiV family	0.1775	1.40773e-10	IPR004422	Beta-ribofuranosylphenol 5'-phosphate synthase	0.205479	5.3839e-22	IPR002321	Cytochrome c, class II	0.465475	0.000977381
pfam12095	Protein CHLORORESPIRATORY REDUCTION 7	0.357891	6.50307e-168	KO:K01705	homoaconitate hydratase [EC:4.2.1.36]	0.555556	0.00214695	IPR025895	Lysine-2,3-aminomutase, C-terminal domain	0.2794	1.04382e-16	IPR025866	Polymerase A arginine-rich C-terminal domain	0.429023	1.40057e-11	pfam10052	Protein of unknown function (DUF2288)	0.378684	0.0248813	pfam01443	Viral (Superfamily 1) RNA helicase	0.1775	1.40773e-10	TIGR00144	beta-RFAP synthase	0.205479	5.3839e-22	IPR032976	YjeF N-terminal domain-containing protein NAXE-like	0.465475	0.000977381
pfam11016	Protein of unknown function (DUF2854)	0.357891	6.50307e-168	KO:K18141	membrane fusion protein, multidrug efflux system	0.555556	0.00214695	pfam12544	Lysine-2,3-aminomutase	0.2794	1.04382e-16	pfam12626	Polymerase A arginine-rich C-terminus	0.429023	1.40057e-11	KO:K09780	uncharacterized protein	0.378684	0.0248813	TIGR03870	methanol oxidation system protein MoxJ	0.1775	1.40773e-10	IPR025326	Protein of unknown function DUF4232	0.205285	5.8929e-22	pfam01523	PmbA/TldA metallopeptidase domain 1	0.465475	0.000977381
pfam10999	Protein of unknown function (DUF2839)	0.357891	6.50307e-168	KO:K18041	protein tyrosine phosphatase type IVA [EC:3.1.3.48]	0.555556	0.00214695	KO:K07267	porin	0.278084	1.46936e-16	pfam13485	Peptidase MA superfamily	0.429023	1.40057e-11	IPR012899	LTXXQ motif family protein	0.378684	0.0248813	KO:K23499	required for meiotic nuclear division protein 1	0.1775	1.40773e-10	pfam14016	Domain of unknown function (DUF4232)	0.205285	5.8929e-22	pfam19289	PmbA/TldA metallopeptidase C-terminal domain	0.465475	0.000977381
pfam10664	Cyanobacterial and plastid NDH-1 subunit M	0.357891	6.50307e-168	KO:K21442	ankyrin repeat domain-containing protein 54	0.555556	0.00214695	KO:K15555	sulfonate transport system ATP-binding protein [EC:7.6.2.14]	0.277856	1.55839e-16	IPR011911	Glutaredoxin-like protein, YruB	0.428265	1.53438e-11	IPR010126	Esterase, PHB depolymerase	0.374634	0.0266007	KO:K01771	1-phosphatidylinositol phosphodiesterase [EC:4.6.1.13]	0.1775	1.40773e-10	KO:K01568	pyruvate decarboxylase [EC:4.1.1.1]	0.205285	5.8929e-22	pfam04493	Endonuclease V	0.465475	0.000977381
pfam06485	RNA-binding protein Tab2/Atab2 N terminal	0.357891	6.50307e-168	TIGR04367_correct	hopanoid C-3 methylase HpnR	0.555556	0.00214695	IPR011842	Coenzyme PQQ biosynthesis protein B	0.277463	1.72525e-16	KO:K06298	germination protein M	0.428265	1.53438e-11	pfam10503	Esterase PHB depolymerase	0.374634	0.0266007	TIGR02470	sucrose synthase	0.174635	2.79257e-10	IPR009642	Protein of unknown function DUF1236	0.205052	6.56985e-22	TIGR00379	cobyrinic acid a,c-diamide synthase	0.465475	0.000977381
pfam09353	Domain of unknown function (DUF1995)	0.357891	6.50307e-168	IPR007391	Vancomycin resistance VanW	0.555556	0.00214695	IPR011843	Coenzyme PQQ biosynthesis protein E, bacteria	0.277463	1.72525e-16	IPR023655	Cytochrome c6	0.427731	1.63595e-11	KO:K13655	HTH-type transcriptional regulator / antitoxin MqsA	0.374634	0.0266007	KO:K00695	sucrose synthase [EC:2.4.1.13]	0.174635	2.79257e-10	IPR021599	Protein of unknown function DUF3222	0.204536	8.3536e-22	KO:K03272	D-beta-D-heptose 7-phosphate kinase / D-beta-D-heptose 1-phosphate adenosyltransferase [EC:2.7.1.167 2.7.7.70]	0.465475	0.000977381
pfam11210	Protein of unknown function (DUF2996)	0.357891	6.50307e-168	IPR004786	6-phosphogluconate dehydratase	0.555556	0.00214695	TIGR02108	coenzyme PQQ biosynthesis protein B	0.277463	1.72525e-16	KO:K23499	required for meiotic nuclear division protein 1	0.427731	1.63595e-11	IPR009218	Predicted HD phosphohydrolase	0.374634	0.0266007	TIGR03078	methane monooxygenase/ammonia monooxygenase, subunit C	0.174635	2.79257e-10	IPR023104	ITPase-like domain superfamily	0.204536	8.3536e-22	KO:K12339	S-sulfo-L-cysteine synthase (O-acetyl-L-serine-dependent) [EC:2.5.1.144]	0.465475	0.000977381
pfam12049	Protein of unknown function (DUF3531)	0.357891	6.50307e-168	IPR009279	Protein of unknown function DUF935	0.555556	0.00214695	KO:K06139	PqqA peptide cyclase [EC:1.21.98.4]	0.277463	1.72525e-16	IPR045540	YegS/DAGK, C-terminal domain	0.426277	1.9471e-11	IPR000668	Peptidase C1A, papain C-terminal	0.374634	0.0266007	KO:K10946	methane/ammonia monooxygenase subunit C	0.174635	2.79257e-10	pfam11519	Protein of unknown function (DUF3222)	0.204536	8.3536e-22	KO:K05982	deoxyribonuclease V [EC:3.1.21.7]	0.465475	0.000977381
pfam16639	Apocytochrome F, N-terminal	0.357891	6.50307e-168	IPR012291	CBM2, carbohydrate-binding domain superfamily	0.555556	0.00214695	IPR016677	Uncharacterised conserved protein UCP016817, ATP-dependent carboligase	0.277346	1.77827e-16	IPR014189	Quinone oxidoreductase PIG3	0.426277	1.9471e-11	IPR017717	2,3-diketo-5-methylthiopentyl-1-phosphate enolase	0.374634	0.0266007	IPR027351	(+) RNA virus helicase core domain	0.174635	2.79257e-10	IPR016981	Transcription regulator, AraC, predicted	0.204536	8.3536e-22	KO:K14165	atypical dual specificity phosphatase [EC:3.1.3.16 3.1.3.48]	0.465475	0.000977381
pfam01333	Apocytochrome F, C-terminal	0.357891	6.50307e-168	IPR006528	Phage head morphogenesis domain	0.555556	0.00214695	KO:K06913	uncharacterized protein	0.277346	1.77827e-16	pfam19279	YegS C-terminal NAD kinase beta sandwich-like domain	0.426277	1.9471e-11	IPR041289	Bacterial archaeo-eukaryotic release factor family 3	0.374634	0.0266007	IPR041062	Csm1, subunit domain B	0.174635	2.79257e-10	IPR017844	Cell division protein FtsZ, C-terminal extension	0.204448	8.70053e-22	IPR006400	Squalene hopene cyclase	0.465475	0.000977381
pfam11267	Domain of unknown function (DUF3067)	0.357891	6.50307e-168	IPR009752	Bacteriophage Mu, Gene product J	0.555556	0.00214695	IPR025993	Ceramide glucosyltransferase	0.277247	1.82428e-16	TIGR02824	putative NAD(P)H quinone oxidoreductase, PIG3 family	0.426277	1.9471e-11	IPR006946	DUF642 L-galactono-1,4-lactone-responsive gene 2-like domain	0.374634	0.0266007	IPR025356	Protein of unknown function DUF4260	0.174635	2.79257e-10	IPR046083	Protein of unknown function DUF6101	0.204445	8.71351e-22	IPR017833	Hopanoid biosynthesis associated radical SAM protein HpnH	0.465475	0.000977381
pfam10674	Ycf54 protein	0.357891	6.50307e-168	IPR006522	Phage virion morphogensis protein	0.555556	0.00214695	IPR004422	Beta-ribofuranosylphenol 5'-phosphate synthase	0.276953	1.96821e-16	KO:K15383	MtN3 and saliva related transmembrane protein	0.424738	2.3389e-11	IPR001300	Peptidase C2, calpain, catalytic domain	0.374634	0.0266007	pfam14079	Domain of unknown function (DUF4260)	0.174635	2.79257e-10	pfam19596	Family of unknown function (DUF6101)	0.204445	8.71351e-22	IPR022563	Domain of unknown function DUF3463	0.465475	0.000977381
TIGR02056	chlorophyll synthase, ChlG	0.357891	6.50307e-168	IPR025248	Domain of unknown function DUF4007	0.555556	0.00214695	TIGR00144	beta-RFAP synthase	0.276953	1.96821e-16	IPR004623	Potassium-transporting ATPase A chain	0.423211	2.803e-11	IPR012489	Nuclease A inhibitor-like	0.374634	0.0266007	pfam18211	Csm1 subunit domain B	0.174635	2.79257e-10	KO:K00091	dihydroflavonol-4-reductase [EC:1.1.1.219]	0.203701	1.23013e-21	IPR017833_correct	Hopanoid biosynthesis associated radical SAM protein HpnH	0.465475	0.000977381
TIGR03048	photosystem I iron-sulfur protein PsaC	0.357891	6.50307e-168	IPR038268	Ribbon-helix-helix domain superfamily	0.555556	0.00214695	KO:K06984	beta-ribofuranosylaminobenzene 5'-phosphate synthase [EC:2.4.2.54]	0.276953	1.96821e-16	IPR006391	P-type ATPase, B chain, subfamily IA	0.423211	2.803e-11	IPR021381	Protein of unknown function DUF3011	0.374634	0.0266007	KO:K19139	CRISPR-associated protein Csm4	0.174635	2.79257e-10	IPR014903	Protein of unknown function DUF1796	0.203631	1.2706e-21	pfam11946	Domain of unknown function (DUF3463)	0.465475	0.000977381
TIGR03697	global nitrogen regulator NtcA, cyanobacterial	0.357891	6.50307e-168	IPR027373	Ribbon-helix-helix domain	0.555556	0.00214695	IPR011845	Coenzyme PQQ biosynthesis protein C	0.276611	2.14916e-16	pfam03814	Potassium-transporting ATPase A subunit	0.423211	2.803e-11	pfam00112	Papain family cysteine protease	0.374634	0.0266007	KO:K07016	CRISPR-associated protein Csm1	0.174635	2.79257e-10	IPR023457	Methionine-tRNA synthetase, type 2	0.203563	1.31143e-21	TIGR03470	hopanoid biosynthesis associated radical SAM protein HpnH	0.465475	0.000977381
TIGR01156	cytochrome b6/f complex subunit IV	0.357891	6.50307e-168	IPR018715	Protein of unknown function DUF2239	0.555556	0.00214695	IPR022479	Coenzyme PQQ synthesis D, bacteria	0.276611	2.14916e-16	TIGR01497	K+-transporting ATPase, B subunit	0.423211	2.803e-11	pfam12895	Anaphase-promoting complex, cyclosome, subunit 3	0.374634	0.0266007	IPR045392	Protein of unknown function DUF6519	0.1719	5.31352e-10	IPR041352	Major tropism determinant, N-terminal domain	0.203022	1.68329e-21	TIGR01507	squalene-hopene cyclase	0.465475	0.000977381
TIGR03060	photosystem II biogenesis protein Psp29	0.357891	6.50307e-168	IPR047710	IS5-like transposase	0.555556	0.00214695	TIGR03859	coenzyme PQQ biosynthesis protein PqqD	0.276611	2.14916e-16	KO:K01546	potassium-transporting ATPase potassium-binding subunit	0.423211	2.803e-11	pfam18845	Bacterial archaeo-eukaryotic release factor family 3	0.374634	0.0266007	pfam20129	Family of unknown function (DUF6519)	0.1719	5.31352e-10	pfam18454	Major tropism determinant N-terminal domain	0.203022	1.68329e-21	TIGR01787	squalene/oxidosqualene cyclases	0.465475	0.000977381
TIGR02749	solanesyl diphosphate synthase	0.357891	6.50307e-168	IPR023051	Low affinity potassium transport system protein Kup	0.555556	0.00214695	TIGR02109	coenzyme PQQ biosynthesis enzyme PqqE	0.276611	2.14916e-16	KO:K01547	potassium-transporting ATPase ATP-binding subunit [EC:7.2.2.6]	0.423211	2.803e-11	pfam04862	Protein of unknown function (DUF642)	0.374634	0.0266007	KO:K01014	aryl sulfotransferase [EC:2.8.2.1]	0.1719	5.31352e-10	IPR024507	AtzH-like	0.202996	1.70399e-21	TIGR03470_correct	hopanoid biosynthesis associated radical SAM protein HpnH	0.465475	0.000977381
KO:K05585	NAD(P)H-quinone oxidoreductase subunit N [EC:7.1.1.2]	0.357891	6.50307e-168	IPR012703	2-aminoethylphosphonate--pyruvate transaminase	0.555556	0.00214695	KO:K06138	pyrroloquinoline quinone biosynthesis protein D	0.276611	2.14916e-16	KO:K01548	potassium-transporting ATPase KdpC subunit	0.423211	2.803e-11	pfam00648	Calpain family cysteine protease	0.374634	0.0266007	IPR013408	CRISPR system single-strand-specific deoxyribonuclease Cas10/Csm1	0.1719	5.31352e-10	pfam11533	AtzH-like	0.202996	1.70399e-21	TIGR01507_correct	squalene-hopene cyclasee	0.465475	0.000977381
KO:K07769	two-component system, OmpR family, sensor histidine kinase NblS [EC:2.7.13.3]	0.357891	6.50307e-168	IPR010662	Putative hydrolase RBBP9/YdeN	0.555556	0.00214695	IPR012727	Glycine oxidase ThiO	0.276004	2.51276e-16	IPR036439	Dockerin domain superfamily	0.422983	2.87961e-11	pfam11218	Protein of unknown function (DUF3011)	0.374634	0.0266007	IPR010173	CRISPR-associated protein Csm5	0.1719	5.31352e-10	KO:K12442	phthiocerol/phenolphthiocerol synthesis type-I polyketide synthase C [EC:2.3.1.292]	0.202451	2.18951e-21	SHC_pfam13249_pfam13243_correct	squalene-hopene cyclasee	0.465475	0.000977381
KO:K05584	NAD(P)H-quinone oxidoreductase subunit M [EC:7.1.1.2]	0.357891	6.50307e-168	IPR001598	Transposase, IS30, conserved site	0.555556	0.00214695	TIGR02041	sulfite reductase (NADPH) hemoprotein, beta-component	0.275865	2.60385e-16	IPR013480	Nitrogen fixation protein NifX	0.422983	2.87961e-11	pfam07924	Nuclease A inhibitor-like protein	0.374634	0.0266007	IPR000413	Integrin alpha chain	0.1719	5.31352e-10	KO:K07144	5-(aminomethyl)-3-furanmethanol phosphate kinase [EC:2.7.4.31]	0.202451	2.18951e-21	IPR004622	DNA polymerase III, delta prime subunit	0.433191	0.00235394
KO:K05579	NAD(P)H-quinone oxidoreductase subunit H [EC:7.1.1.2]	0.357891	6.50307e-168	IPR017554	Malonate decarboxylase, McdH subunit	0.555556	0.00214695	IPR005787	Threonine dehydratase, biosynthetic	0.275865	2.60385e-16	pfam17209	Hfq protein	0.422983	2.87961e-11	KO:K07729	putative transcriptional regulator	0.374634	0.0266007	IPR023301	Ammonia/methane monooxygenase, subunitB, N-terminal	0.1719	5.31352e-10	pfam09539	Protein of unknown function (DUF2385)	0.202083	2.5937e-21	IPR020752	Glutamate-tRNA synthetase, class I, anticodon-binding domain, subdomain 1	0.433191	0.00235394
KO:K05581	NAD(P)H-quinone oxidoreductase subunit J [EC:7.1.1.2]	0.357891	6.50307e-168	IPR013319	Glycoside hydrolase family 11/12	0.555556	0.00214695	TIGR01124	threonine ammonia-lyase, biosynthetic, long form	0.275865	2.60385e-16	IPR013486	Sporulation stage II protein D, amidase enhancer LytB	0.422983	2.87961e-11	KO:K22705	hopanoid C-2 methylase [EC:2.1.1.-]	0.374634	0.0266007	IPR006833	Ammonia monooxygenase/particulate methane monooxygenase, subunit B	0.1719	5.31352e-10	pfam00190	Cupin	0.201279	3.74689e-21	IPR004484	Cobyrinic acid a,c-diamide synthase CbiA	0.433191	0.00235394
KO:K05582	NAD(P)H-quinone oxidoreductase subunit K [EC:7.1.1.2]	0.357891	6.50307e-168	IPR023927	2,3-diaminopropionate biosynthesis protein SbnA	0.555556	0.00214695	TIGR02111	coenzyme PQQ biosynthesis protein C	0.275764	2.67209e-16	IPR013693	Sporulation stage II protein D, amidase enhancer LytB N-terminal	0.422983	2.87961e-11	IPR026350	GxxExxY protein	0.374168	0.0268047	IPR023303	Ammonia/methane monooxygenase, subunit B, C-terminal	0.1719	5.31352e-10	KO:K13021	MFS transporter, ACS family, tartrate transporter	0.201279	3.74689e-21	IPR042518	Precorrin-2 dehydrogenase, C-terminal helical domain	0.433191	0.00235394
KO:K05371	phycocyanobilin:ferredoxin oxidoreductase [EC:1.3.7.5]	0.357891	6.50307e-168	IPR003165	Piwi domain	0.555556	0.00214695	KO:K01569	oxalate decarboxylase [EC:4.1.1.2]	0.273884	4.32127e-16	IPR013479	ADP-ribosyl-dinitrogen reductase hydrolase	0.422983	2.87961e-11	IPR003705	Cobalt transport protein CbiN	0.374168	0.0268047	pfam04744	Monooxygenase subunit B protein	0.1719	5.31352e-10	TIGR02301	TIGR02301 family protein	0.20092	4.41417e-21	IPR019020	Cytochrome c-552/DMSO reductase-like, haem-binding domain	0.433191	0.00235394
KO:K02634	apocytochrome f	0.357891	6.50307e-168	IPR041289	Bacterial archaeo-eukaryotic release factor family 3	0.555556	0.00214695	IPR020080	Outer membrane adhesin/peptidase omptin	0.273838	4.37229e-16	IPR009953	Dinitrogenase reductase ADP-ribosyltransferase	0.422983	2.87961e-11	IPR018024	Cobalamin (vitamin B12) transport protein CbiM	0.374168	0.0268047	TIGR01870	CRISPR type III-A/MTUBE-associated protein Csm2	0.1719	5.31352e-10	IPR027564_correct	Hopanoid C-3 methylase HpnR	0.200833	4.59377e-21	pfam09459	Ethylbenzene dehydrogenase	0.433191	0.00235394
KO:K08698	carbon dioxide concentrating mechanism protein CcmM	0.354824	6.97398e-165	IPR045926	Protein of unknown function DUF6345	0.555556	0.00214695	IPR017939	Gamma-glutamylcyclotransferase	0.273384	4.90747e-16	pfam08486	Stage II sporulation protein	0.422983	2.87961e-11	IPR026358	Substrate-binding orphan protein, GRRM family	0.374168	0.0268047	TIGR03079	methane monooxygenase/ammonia monooxygenase, subunit B	0.1719	5.31352e-10	TIGR04367_correct	hopanoid C-3 methylase HpnR	0.200833	4.59377e-21	TIGR00875	fructose-6-phosphate aldolase, TalC/MipB family	0.433191	0.00235394
IPR006247	Phycocyanin, beta subunit	0.354824	6.97398e-165	IPR035412	Phage terminase large subunit, N-terminal	0.555556	0.00214695	pfam09586	Bacterial membrane protein YfhO	0.272984	5.4313e-16	pfam07357	Dinitrogenase reductase ADP-ribosyltransferase (DRAT)	0.422983	2.87961e-11	pfam02553	Cobalt transport protein component CbiN	0.374168	0.0268047	KO:K09002	CRISPR-associated protein Csm3	0.1719	5.31352e-10	IPR012645	Conserved hypothetical protein CHP02301	0.200344	5.73775e-21	KO:K03386	peroxiredoxin 2/4 [EC:1.11.1.24]	0.433191	0.00235394
IPR014945	Protein of unknown function DUF1816	0.354824	6.97398e-165	IPR040632	Sulfotransferase, S. mansonii-type	0.555556	0.00214695	KO:K01500	methenyltetrahydrofolate cyclohydrolase [EC:3.5.4.9]	0.272984	5.4313e-16	TIGR02669	SpoIID/LytB domain	0.422983	2.87961e-11	pfam13366	PD-(D/E)XK nuclease superfamily	0.374168	0.0268047	KO:K08691	malyl-CoA/(S)-citramalyl-CoA lyase [EC:4.1.3.24 4.1.3.25]	0.1719	5.31352e-10	IPR012728	Non-ribosomal peptide synthetase, C-terminal	0.199972	6.79501e-21	KO:K00425	cytochrome bd ubiquinol oxidase subunit I [EC:7.1.1.7]	0.433191	0.00235394
IPR011787	Sulphite reductase, ferredoxin dependent	0.354824	6.97398e-165	IPR026337	HEXXH motif domain	0.555556	0.00214695	KO:K07823	3-oxoadipyl-CoA thiolase [EC:2.3.1.174]	0.272984	5.4313e-16	TIGR01793	citrate (Si)-synthase, eukaryotic	0.422983	2.87961e-11	TIGR01165	cobalt transport protein	0.374168	0.0268047	KO:K10945	methane/ammonia monooxygenase subunit B	0.1719	5.31352e-10	IPR037119	Haem oxygenase HugZ-like superfamily	0.199952	6.85838e-21	KO:K00385	anaerobic sulfite reductase subunit C	0.433191	0.00235394
IPR048172	Serine endopeptidase HhoA/HhoB/HtrA-like	0.354824	6.97398e-165	IPR020007	N-acetylneuraminate synthase	0.555556	0.00214695	KO:K06136	pyrroloquinoline quinone biosynthesis protein B	0.271594	7.72078e-16	KO:K03629	DNA replication and repair protein RecF	0.422983	2.87961e-11	TIGR03472	hopanoid biosynthesis associated glycosyl transferase protein HpnI	0.374168	0.0268047	IPR012820	Sucrose synthase, plant/cyanobacteria	0.1719	5.31352e-10	IPR045594	Domain of unknown function DUF6460	0.199772	7.44053e-21	IPR002585	Cytochrome ubiquinol oxidase subunit 1	0.405518	0.0046864
IPR014075	SUF system FeS cluster assembly, SufR regulator, cyanobacteria	0.354824	6.97398e-165	IPR016123	Mog1/PsbP, alpha/beta/alpha sandwich	0.555556	0.00214695	IPR043724	Domain of unknown function DUF5666	0.270423	1.03661e-15	KO:K06381	stage II sporulation protein D	0.422983	2.87961e-11	KO:K03466	DNA segregation ATPase FtsK/SpoIIIE, S-DNA-T family	0.374168	0.0268047	IPR033195	Glycine/inosamine-phosphate amidinotransferase	0.169286	9.73349e-10	pfam20061	Domain of unknown function (DUF6460)	0.199772	7.44053e-21	IPR025274	Domain of unknown function DUF4070	0.405518	0.0046864
IPR007572	Uncharacterised protein family Ycf20	0.354824	6.97398e-165	IPR041519	RiboL-PSP-HEPN	0.555556	0.00214695	pfam18914	Domain of unknown function (DUF5666)	0.270423	1.03661e-15	KO:K04093	chorismate mutase [EC:5.4.99.5]	0.422983	2.87961e-11	KO:K04065	hyperosmotically inducible periplasmic protein	0.374168	0.0268047	IPR010149	CRISPR-associated protein, Csm2 Type III-A	0.169286	9.73349e-10	KO:K07716	two-component system, cell cycle sensor histidine kinase PleC [EC:2.7.13.3]	0.199656	7.84026e-21	IPR001077	O-methyltransferase domain	0.405518	0.0046864
IPR013474	Circadian clock protein KaiB	0.354824	6.97398e-165	IPR039743	Endo-beta-1,6-galactanase/Exo-beta-1,6-galactobiohydrolase	0.555556	0.00214695	IPR019595	Domain of unknown function DUF2470	0.269937	1.17089e-15	KO:K05951	NAD+---dinitrogen-reductase ADP-D-ribosyltransferase [EC:2.4.2.37]	0.422983	2.87961e-11	KO:K00720	ceramide glucosyltransferase [EC:2.4.1.80]	0.374168	0.0268047	IPR013412	CRISPR-associated RAMP Csm3	0.169286	9.73349e-10	IPR021225	Tlde1 domain	0.198972	1.0683e-20	IPR031725	Acetylserotonin O-methyltransferase, dimerisation domain	0.405518	0.0046864
IPR014103	Zeta-carotene desaturase	0.354824	6.97398e-165	IPR009589	Sublancin immunity protein SunI	0.555556	0.00214695	KO:K19837	1-carboxybiuret hydrolase [EC:3.5.1.131]	0.269851	1.19632e-15	KO:K06044	(1->4)-alpha-D-glucan 1-alpha-D-glucosylmutase [EC:5.4.99.15]	0.422983	2.87961e-11	KO:K03810	virulence factor	0.374168	0.0268047	IPR024655	Asl1-like, glycosyl hydrolase catalytic domain	0.169286	9.73349e-10	pfam10908	Tlde1 domain	0.198972	1.0683e-20	IPR017787	NIF system FeS cluster assembly, NifU-like	0.405518	0.0046864
IPR017851	Photosystem II PsbV, cytochrome c-550 precursor	0.354824	6.97398e-165	IPR005898	Cyclic peptide transporter SyrD/Yoji-like	0.555556	0.00214695	IPR023986	Glycosyltransferase, putative, MSMEG0565 family	0.268893	1.52008e-15	IPR021153	Heat-inducible transcription repressor HrcA, C-terminal	0.421743	3.33314e-11	IPR034204	Subtilisin SUB1-like catalytic domain	0.374168	0.0268047	IPR026491	Exosortase D, VPLPA-CTERM-specific	0.169286	9.73349e-10	TIGR02401	malto-oligosyltrehalose synthase	0.198966	1.07124e-20	pfam01654	Cytochrome bd terminal oxidase subunit I	0.405518	0.0046864
IPR021437	Protein of unknown function DUF3086	0.354824	6.97398e-165	IPR024011	Natural product biosynthesis luciferase-like monooxygenase domain	0.555556	0.00214695	TIGR04047	glycosyltransferase, MSMEG_0565 family	0.268893	1.52008e-15	pfam01628	HrcA protein C terminal domain	0.421743	3.33314e-11	IPR017985	DNA methylase, N-4 cytosine-specific, conserved site	0.370494	0.0284589	IPR023349	Ammonia monooxygenase/particulate methane monooxygenase, subunit C domain superfamily	0.169286	9.73349e-10	KO:K06913	uncharacterized protein	0.198883	1.11239e-20	pfam00891	O-methyltransferase domain	0.405518	0.0046864
IPR022552	Uncharacterised protein family Ycf55	0.354824	6.97398e-165	IPR030974	Restriction system-associated AAA family ATPase	0.555556	0.00214695	KO:K12528	putative selenate reductase molybdopterin-binding subunit	0.268893	1.52008e-15	TIGR00331	heat shock gene repressor HrcA	0.421743	3.33314e-11	IPR005908	Glucose-1-phosphate thymidylyltransferase, long form	0.370494	0.0284589	IPR006980	Ammonia monooxygenase/particulate methane monooxygenase, subunit C	0.169286	9.73349e-10	pfam13772	AIG2-like family	0.19881	1.14943e-20	pfam13282	Domain of unknown function (DUF4070)	0.405518	0.0046864
pfam11285	Protein of unknown function (DUF3086)	0.354824	6.97398e-165	IPR009291	Vacuolar protein sorting-associated protein 62	0.555556	0.00214695	pfam10615	Domain of unknown function (DUF2470)	0.268869	1.52921e-15	IPR010719	Methyltransferase MnmM-like	0.420243	3.97487e-11	IPR029303	Polysaccharide biosynthesis protein, C-terminal domain	0.370494	0.0284589	IPR037001	Ammonia/particulate methane monooxygenase, subunit A superfamily	0.169286	9.73349e-10	IPR012767	Maltooligosyl trehalose synthase	0.19864	1.24108e-20	TIGR03419	FeS cluster assembly scaffold protein NifU, Clostridium type	0.405518	0.0046864
pfam04483	Protein of unknown function (DUF565)	0.354824	6.97398e-165	IPR019043	Restriction endonuclease, type II, HindIII	0.555556	0.00214695	KO:K01664	para-aminobenzoate synthetase component II [EC:2.6.1.85]	0.26799	1.90316e-15	pfam06962	Putative rRNA methylase	0.420243	3.97487e-11	IPR041879	YvgL-like, substrate binding domain	0.370494	0.0284589	IPR003393	Ammonia monooxygenase/particulate methane monooxygenase, subunit A	0.169286	9.73349e-10	KO:K06236	collagen type I alpha	0.198576	1.27722e-20	IPR004509	Competence protein ComEA, helix-hairpin-helix domain	0.405518	0.0046864
pfam07688	KaiA C-terminal domain	0.354824	6.97398e-165	IPR038373	Restriction endonuclease, type II, HindIII superfamily	0.555556	0.00214695	IPR022946	Uncharacterised protein family UPF0313	0.267954	1.92024e-15	IPR023051	Low affinity potassium transport system protein Kup	0.417711	5.34049e-11	pfam14667	Polysaccharide biosynthesis C-terminal domain	0.370494	0.0284589	pfam03750	Csm2 Type III-A	0.169286	9.73349e-10	IPR013866	Sphingolipid delta4-desaturase, N-terminal	0.198576	1.27722e-20	IPR000555	JAB1/MPN/MOV34 metalloenzyme domain	0.405518	0.0046864
pfam12452	Protein of unknown function (DUF3685)	0.354824	6.97398e-165	IPR007541	Uncharacterised protein family, basic secretory protein	0.555556	0.00214695	IPR013704	UPF0313, N-terminal	0.267954	1.92024e-15	IPR040999	Maltokinase N-terminal cap domain	0.415943	6.55356e-11	TIGR01208	glucose-1-phosphate thymidylylransferase, long form	0.370494	0.0284589	pfam04896	Ammonia monooxygenase/methane monooxygenase, subunit C	0.169286	9.73349e-10	IPR001058	Synuclein	0.198576	1.27722e-20	IPR022281	ATP-dependent protease, HslV subunit	0.405518	0.0046864
pfam08846	Domain of unknown function (DUF1816)	0.354824	6.97398e-165	IPR044501	Dehydrogenase, bacteria	0.555556	0.00214695	IPR024560	UPF0313, C-terminal	0.267954	1.92024e-15	pfam18085	Maltokinase N-terminal cap domain	0.415943	6.55356e-11	IPR003691	Fluoride-specific ion channel FluC	0.370494	0.0284589	pfam02461	Ammonia monooxygenase	0.169286	9.73349e-10	pfam08557	Sphingolipid Delta4-desaturase (DES)	0.198576	1.27722e-20	IPR004491	Heat shock protein HslU	0.405518	0.0046864
TIGR03045	cytochrome c-550	0.354824	6.97398e-165	IPR039340	Transcription factor Tfc4/TFIIIC-102/Sfc4	0.555556	0.00214695	pfam08497	Radical SAM N-terminal	0.267954	1.92024e-15	TIGR02482	6-phosphofructokinase	0.415943	6.55356e-11	IPR012837	Ribonucleoside-triphosphate reductase activating, anaerobic	0.370494	0.0284589	TIGR02582	CRISPR type III-A/MTUBE-associated RAMP protein Csm3	0.169286	9.73349e-10	IPR033687	Uncharacterised protein YodQ-like	0.198356	1.41021e-20	TIGR00390	ATP-dependent protease HslVU, ATPase subunit	0.405518	0.0046864
TIGR02654	circadian clock protein KaiB	0.354824	6.97398e-165	IPR046555	Protein of unknown function DUF6709	0.555556	0.00214695	pfam11842	Domain of unknown function (DUF3362)	0.267954	1.92024e-15	IPR003785	Creatininase/formamide hydrolase	0.414173	8.0353e-11	IPR016898	Polyphosphate phosphotransferase	0.370494	0.0284589	TIGR02578	CRISPR-associated protein Cas10/Csm1, subtype III-A/MTUBE	0.169286	9.73349e-10	KO:K01500	methenyltetrahydrofolate cyclohydrolase [EC:3.5.4.9]	0.197877	1.74893e-20	TIGR03692	ATP-dependent protease HslVU, peptidase subunit	0.405518	0.0046864
TIGR01339	phycocyanin, beta subunit	0.354824	6.97398e-165	IPR007407	Protein of unknown function DUF459	0.555556	0.00214695	TIGR03904	uncharacterized radical SAM protein YgiQ	0.267954	1.92024e-15	pfam02633	Creatinine amidohydrolase	0.414173	8.0353e-11	IPR009793	Protein of unknown function DUF1361	0.370494	0.0284589	TIGR04152	exosortase D, VPLPA-CTERM-specific	0.169286	9.73349e-10	IPR037075	Formaldehyde-activating enzyme superfamily	0.197623	1.95981e-20	KO:K03667	ATP-dependent HslUV protease ATP-binding subunit HslU	0.405518	0.0046864
KO:K02719	photosystem II PsbU protein	0.354824	6.97398e-165	IPR003611	Nuclease associated modular domain 3	0.555556	0.00214695	KO:K07144	5-(aminomethyl)-3-furanmethanol phosphate kinase [EC:2.7.4.31]	0.267954	1.92024e-15	IPR022380	Glutamyl-Q tRNA(Asp) synthetase	0.414169	8.03887e-11	pfam02537	CrcB-like protein, Camphor Resistance (CrcB)	0.370494	0.0284589	TIGR03080	methane monooxygenase/ammonia monooxygenase, subunit A	0.169286	9.73349e-10	IPR014826	Formaldehyde-activating enzyme	0.197623	1.95981e-20	KO:K01419	ATP-dependent HslUV protease, peptidase subunit HslV [EC:3.4.25.2]	0.405518	0.0046864
KO:K02097	phycobilisome core component	0.354824	6.97398e-165	IPR006350	Intron endonuclease, group I	0.555556	0.00214695	pfam07813	LTXXQ motif family protein	0.267528	2.13421e-15	IPR010969	Cysteine desulfurase-related, unknown function	0.414169	8.03887e-11	pfam07099	Protein of unknown function (DUF1361)	0.370494	0.0284589	KO:K19138	CRISPR-associated protein Csm2	0.169286	9.73349e-10	pfam08714	Formaldehyde-activating enzyme (Fae)	0.197623	1.95981e-20	KO:K23541	Ca2+/H+ antiporter, TMEM165/GDT1 family	0.405518	0.0046864
IPR001743	Photosystem II PsbT	0.354824	6.97398e-165	IPR006431	Bacteriophage tail tape measure, C-terminal	0.555556	0.00214695	TIGR04487	SoxY-related AACIE arm protein	0.267141	2.34912e-15	IPR004993	GH3 family	0.414064	8.13606e-11	TIGR00494	protein CrcB	0.370494	0.0284589	KO:K10944	methane/ammonia monooxygenase subunit A [EC:1.14.18.3 1.14.99.39]	0.169286	9.73349e-10	TIGR03126	formaldehyde-activating enzyme	0.197623	1.95981e-20	KO:K02304	precorrin-2 dehydrogenase / sirohydrochlorin ferrochelatase [EC:1.3.1.76 4.99.1.4]	0.405518	0.0046864
IPR037268	Photosystem II PsbT superfamily	0.354824	6.97398e-165	IPR014895	Alginate lyase 2	0.555556	0.00214695	IPR033694	Pyroglutamyl peptidase I, Cys active site	0.267141	2.34912e-15	pfam03321	GH3 auxin-responsive promoter	0.414064	8.13606e-11	KO:K06199	fluoride exporter	0.370494	0.0284589	IPR022062	Protein of unknown function DUF3618	0.166783	1.72223e-09	KO:K10713	5,6,7,8-tetrahydromethanopterin hydro-lyase [EC:4.2.1.147]	0.197623	1.95981e-20	IPR005900	6-phosphogluconolactonase, DevB-type	0.381385	0.00816816
IPR024894	Bifunctional pantoate ligase/cytidylate kinase	0.354824	6.97398e-165	IPR046265	Domain of unknown function DUF6298	0.555556	0.00214695	IPR047212	Pyruvate oxidase POXB-like, PP-binding domain	0.266754	2.5851e-15	KO:K23677	MFS transporter, Spinster family, sphingosine-1-phosphate transporter	0.414064	8.13606e-11	KO:K04068	anaerobic ribonucleoside-triphosphate reductase activating protein [EC:1.97.1.4]	0.370494	0.0284589	IPR008999	Actin-crosslinking	0.166783	1.72223e-09	KO:K21134	multidrug efflux pump	0.197516	2.05604e-20	IPR010980	Cytochrome c/b562	0.381385	0.00816816
IPR014943	Protein of unknown function DUF1815	0.354824	6.97398e-165	IPR044930	Homing endonuclease, His-Me finger superfamily	0.555556	0.00214695	KO:K22311	phosphatidylinositol dimannoside acyltransferase [EC:2.3.1.265]	0.266332	2.86894e-15	IPR042174	DNA-binding RecF, domain 2	0.413786	8.39956e-11	KO:K02009	cobalt/nickel transport protein	0.370494	0.0284589	IPR023141	Ammonia/methane monooxygenase, subunit B, hairpin domain superfamily	0.166783	1.72223e-09	IPR027559	B12-binding domain/radical SAM domain protein, rhizo-twelve system	0.197113	2.46195e-20	IPR033881	von Willebrand factor domain BatA-type	0.381385	0.00816816
IPR030816	Conserved hypothetical protein CHP04376	0.354824	6.97398e-165	IPR012689	2,4-dihydroxyhept-2-ene-1,7-dioic acid aldolase	0.555556	0.00214695	KO:K00156	pyruvate dehydrogenase (quinone) [EC:1.2.5.1]	0.265707	3.34641e-15	TIGR02662	ADP-ribosyl-[dinitrogen reductase] hydrolase	0.413786	8.39956e-11	IPR033524	Leu/Phe/Val dehydrogenases active site	0.367109	0.0300561	pfam12277	Protein of unknown function (DUF3618)	0.166783	1.72223e-09	TIGR04295	B12-binding domain/radical SAM domain protein, rhizo-twelve system	0.197113	2.46195e-20	IPR012840	Anaerobic ribonucleoside-triphosphate reductase activating protein	0.381385	0.00816816
IPR014947	Protein of unknown function DUF1818	0.354824	6.97398e-165	IPR010325	Rhamnogalacturonate lyase	0.555556	0.00214695	KO:K05966	triphosphoribosyl-dephospho-CoA synthase [EC:2.4.2.52]	0.265087	3.89721e-15	KO:K02502	ATP phosphoribosyltransferase regulatory subunit	0.413786	8.39956e-11	IPR018207	Haem oxygenase conserved site	0.367109	0.0300561	IPR047715	EboA domain	0.166783	1.72223e-09	IPR027564	Hopanoid C-3 methylase HpnR	0.196621	3.06671e-20	pfam02113	D-Ala-D-Ala carboxypeptidase 3 (S13) family	0.381385	0.00816816
pfam17150	C-terminal domain of two-partite extracellular sensor domain	0.354824	6.97398e-165	IPR044673	Protein DCL-like	0.555556	0.00214695	IPR017283	Protein/nucleic acid deglycase HchA	0.264909	4.07164e-15	KO:K07712	two-component system, NtrC family, nitrogen regulation response regulator GlnG	0.413786	8.39956e-11	IPR018062	HTH domain AraC-type, conserved site	0.364246	0.0314633	IPR009153	Cytochrome cL	0.164385	2.95203e-09	IPR001523	Paired domain	0.196621	3.06671e-20	pfam13679	Methyltransferase domain	0.381385	0.00816816
pfam08848	Domain of unknown function (DUF1818)	0.354824	6.97398e-165	IPR003159	Polysaccharide lyase family 8, central domain	0.555556	0.00214695	IPR017619	2-hydroxycyclohexanecarboxyl-CoA dehydrogenase	0.264765	4.218e-15	IPR009822	YaeQ	0.413786	8.39956e-11	IPR047655	Transposase IS630-like	0.364246	0.0314633	IPR046154	Protein of unknown function DUF6156	0.164385	2.95203e-09	TIGR04367	hopanoid C-3 methylase HpnR	0.196621	3.06671e-20	pfam16864	Dimerisation domain	0.381385	0.00816816
pfam08844	Domain of unknown function (DUF1815)	0.354824	6.97398e-165	IPR004103	Polysaccharide lyase family 8, C-terminal	0.555556	0.00214695	KO:K22475	alcohol dehydrogenase (quinone) subunit AdhS	0.264765	4.218e-15	IPR038590	YaeQ superfamily	0.413786	8.39956e-11	IPR038717	Tc1-like transposase, DDE domain	0.364246	0.0314633	pfam19653	Family of unknown function (DUF6156)	0.164385	2.95203e-09	IPR011843	Coenzyme PQQ biosynthesis protein E, bacteria	0.196297	3.54336e-20	TIGR02487	anaerobic ribonucleoside-triphosphate reductase	0.381385	0.00816816
pfam01405	Photosystem II reaction centre T protein	0.354824	6.97398e-165	IPR011071	Polysaccharide lyase family 8-like, C-terminal	0.555556	0.00214695	KO:K09384	uncharacterized protein	0.264765	4.218e-15	pfam07152	YaeQ protein	0.413786	8.39956e-11	IPR003852	Signal transduction histidine kinase, osmosensitive K+ channel sensor, N-terminal	0.364246	0.0314633	IPR018244	Allergen V5/Tpx-1-related, conserved site	0.164385	2.95203e-09	KO:K06139	PqqA peptide cyclase [EC:1.21.98.4]	0.196297	3.54336e-20	TIGR00666	D-alanyl-D-alanine carboxypeptidase, serine-type, PBP4 family	0.381385	0.00816816
KO:K02718	photosystem II PsbT protein	0.354824	6.97398e-165	IPR038970	Polysaccharide lyase 8	0.555556	0.00214695	KO:K22952	L-tyrosine isonitrile synthase [EC:4.1.99.24]	0.264765	4.218e-15	IPR014143	DNA ligase D	0.413432	8.74714e-11	pfam13175	AAA ATPase domain	0.364246	0.0314633	IPR012022	Protein of unknown function UCP005295	0.164385	2.95203e-09	IPR022411	C-type cytochrome, methanol metabolism-related	0.195694	4.63206e-20	TIGR02495	anaerobic ribonucleoside-triphosphate reductase activating protein	0.381385	0.00816816
IPR041514	Proline utilization A, N-terminal	0.353005	4.21426e-163	IPR012970	Polysaccharide lyase 8, N-terminal alpha-helical	0.555556	0.00214695	IPR012899	LTXXQ motif family protein	0.264162	4.88889e-15	IPR019052	Domain of unknown function DUF2383	0.413432	8.74714e-11	pfam02702	Osmosensitive K+ channel His kinase sensor domain	0.364246	0.0314633	IPR016457	Formylmethanofuran dehydrogenase, subunit B	0.164385	2.95203e-09	IPR026355	Oxalate/formate antiporter	0.195682	4.65685e-20	KO:K01057	6-phosphogluconolactonase [EC:3.1.1.31]	0.381385	0.00816816
pfam18083	Proline utilization A N-terminal domain	0.353005	4.21426e-163	IPR019843	DNA polymerase family X, binding site	0.555556	0.00214695	IPR024507	AtzH-like	0.263959	5.13742e-15	IPR033877	Nitroreductase Frm2/Hbn1-like	0.413432	8.74714e-11	pfam13358	DDE superfamily endonuclease	0.364246	0.0314633	KO:K01060	cephalosporin-C deacetylase [EC:3.1.1.41]	0.164385	2.95203e-09	TIGR04259	oxalate/formate antiporter	0.195682	4.65685e-20	KO:K07259	serine-type D-Ala-D-Ala carboxypeptidase/endopeptidase (penicillin-binding protein 4) [EC:3.4.16.4 3.4.21.-]	0.381385	0.00816816
IPR003375	Photosystem I PsaE, reaction centre subunit IV	0.35265	9.34422e-163	IPR014894	Inner membrane lipoprotein DcrB/EagT6	0.555556	0.00214695	pfam11533	AtzH-like	0.263959	5.13742e-15	IPR027554	Methyltransferase, Rta_06860 family	0.413432	8.74714e-11	pfam13431	Tetratricopeptide repeat	0.364246	0.0314633	KO:K07051	uncharacterized protein	0.164385	2.95203e-09	IPR010067	Aliphatic sulfonates-binding protein	0.195433	5.19948e-20	KO:K00570	phosphatidylethanolamine/phosphatidyl-N-methylethanolamine N-methyltransferase [EC:2.1.1.17 2.1.1.71]	0.381385	0.00816816
IPR021855	PAM68-like	0.35265	9.34422e-163	IPR029019	Beta-hexosaminidase, eukaryotic type, N-terminal	0.555556	0.00214695	IPR042255	Ethanolamine ammonia-lyase light chain, N-terminal	0.263056	6.4025e-15	pfam09537	Domain of unknown function (DUF2383)	0.413432	8.74714e-11	KO:K07646	two-component system, OmpR family, sensor histidine kinase KdpD [EC:2.7.13.3]	0.364246	0.0314633	KO:K15762	toluene monooxygenase system ferredoxin subunit	0.162083	4.91455e-09	IPR011842	Coenzyme PQQ biosynthesis protein B	0.195262	5.60968e-20	IPR037163	Spermidine synthase, tetramerisation domain superfamily	0.376163	0.00916384
IPR005870	Cytochrome b6/f complex, subunit IV	0.35265	9.34422e-163	IPR034686	Terpene cyclase-like 2	0.555556	0.00214695	KO:K03301	ATP:ADP antiporter, AAA family	0.262781	6.84566e-15	TIGR04290	methyltransferase, Rta_06860 family	0.413432	8.74714e-11	IPR006558	LamG-like jellyroll fold	0.362927	0.0321298	IPR005361	Uncharacterised protein family UPF0158	0.162083	4.91455e-09	IPR012667	Cobalt transporter subunit CbtB, putative	0.195236	5.67335e-20	IPR035246	Spermidine synthase, tetramerisation domain	0.376163	0.00916384
IPR022244	Protein of unknown function DUF3769	0.35265	9.34422e-163	IPR001083	Copper fist DNA-binding domain	0.555556	0.00214695	TIGR02435	precorrin-3B synthase	0.262448	7.42291e-15	IPR011473	Protein of unknown function DUF1579	0.413432	8.74714e-11	IPR019800	Glycoside hydrolase, family 3, active site	0.362927	0.0321298	IPR039069	Carbohydrate esterase 7 family	0.162083	4.91455e-09	IPR009380	Protein of unknown function DUF1036	0.195236	5.67335e-20	IPR025502	TldD	0.376163	0.00916384
IPR009631	CGLD27-like	0.35265	9.34422e-163	IPR028916	Tox-GHH domain	0.555556	0.00214695	IPR010486	HNS-dependent expression A/B	0.262283	7.72504e-15	pfam07617	Protein of unknown function (DUF1579)	0.413432	8.74714e-11	IPR008893	WGR domain	0.362927	0.0321298	pfam03682	Uncharacterised protein family (UPF0158)	0.162083	4.91455e-09	TIGR02109	coenzyme PQQ biosynthesis enzyme PqqE	0.195004	6.2854e-20	IPR004849	6-phosphogluconate dehydrogenase, YqeC-type	0.376163	0.00916384
IPR020874	NAD(P)H-quinone oxidoreductase, subunit N	0.35265	9.34422e-163	IPR045383	Protein of unknown function DUF6528	0.555556	0.00214695	KO:K12203	defect in organelle trafficking protein DotB [EC:7.2.4.8]	0.262228	7.82939e-15	KO:K07015	uncharacterized protein	0.413432	8.74714e-11	IPR019626	Stress-induced protein, KGG, repeat	0.362927	0.0321298	IPR000909	Phosphatidylinositol-specific phospholipase C, X domain	0.159873	7.96509e-09	KO:K09795	uncharacterized protein	0.194903	6.57238e-20	IPR042286	S-adenosylmethionine decarboxylase, C-terminal	0.376163	0.00916384
pfam11909	NADH-quinone oxidoreductase cyanobacterial subunit N	0.35265	9.34422e-163	IPR029084	Immunity protein 30	0.555556	0.00214695	KO:K03736	ethanolamine ammonia-lyase small subunit [EC:4.3.1.7]	0.261958	8.35805e-15	IPR038367	PelD, GGDEF domain superfamily	0.413432	8.74714e-11	IPR045398	Protein of unknown function DUF6515	0.362927	0.0321298	pfam11790	Glycosyl hydrolase catalytic core	0.159873	7.96509e-09	pfam09489	Probable cobalt transporter subunit (CbtB)	0.194814	6.83634e-20	IPR042284	S-adenosylmethionine decarboxylase, N-terminal	0.376163	0.00916384
pfam06799	Conserved in the green lineage and diatoms 27	0.35265	9.34422e-163	IPR032288	Calcineurin-like phosphoesterase, C-terminal	0.555556	0.00214695	IPR022037	Protein of unknown function DUF3606	0.261718	8.85881e-15	IPR009910	Protein of unknown function DUF1450	0.413432	8.74714e-11	IPR027577	5-histidylcysteine sulfoxide synthase	0.362927	0.0321298	TIGR00734	hisA/hisF family protein	0.159873	7.96509e-09	IPR011845	Coenzyme PQQ biosynthesis protein C	0.194748	7.0394e-20	IPR009430	Gas vesicle protein GvpL/GvpF	0.376163	0.00916384
pfam12600	Protein of unknown function (DUF3769)	0.35265	9.34422e-163	IPR002594	Glycoside hydrolase family 12	0.555556	0.00214695	pfam12244	Protein of unknown function (DUF3606)	0.261718	8.85881e-15	IPR040565	Benzylsuccinate synthase beta subunit	0.413432	8.74714e-11	IPR019207	Protein of unknown function DUF2092, periplasmic	0.362927	0.0321298	TIGR03872	cytochrome c(L), periplasmic	0.159873	7.96509e-09	IPR022479	Coenzyme PQQ synthesis D, bacteria	0.194748	7.0394e-20	IPR039651	Protein FixC-like	0.376163	0.00916384
pfam05421	Protein of unknown function (DUF751)	0.35265	9.34422e-163	IPR011755	Conserved hyptothetical protein CHP02269, MYXXA	0.555556	0.00214695	IPR044941	Ethanolamine ammonia-lyase heavy chain, N-terminal domain	0.260868	1.08768e-14	IPR027571	GeoRSP system SPASM domain protein	0.413432	8.74714e-11	pfam05345	Putative Ig domain	0.362927	0.0321298	KO:K16255	cytochrome c-L	0.159873	7.96509e-09	TIGR03859	coenzyme PQQ biosynthesis protein PqqD	0.194748	7.0394e-20	IPR030894	Fe-coproporphyrin III synthase AhbC, Proteobacteria type	0.376163	0.00916384
pfam12046	Cofactor assembly of complex C subunit B	0.35265	9.34422e-163	IPR026487	Sporadically distributed protein CHP04141	0.555556	0.00214695	IPR031796	Protein of unknown function DUF5076	0.260583	1.16498e-14	pfam07293	Protein of unknown function (DUF1450)	0.413432	8.74714e-11	pfam13477	Glycosyl transferase 4-like	0.362927	0.0321298	IPR011672	Protein of unknown function DUF1614	0.157746	1.25935e-08	KO:K06138	pyrroloquinoline quinone biosynthesis protein D	0.194748	7.0394e-20	IPR021122	RNA ligase domain, REL/Rln2	0.376163	0.00916384
pfam02427	Photosystem I reaction centre subunit IV / PsaE	0.35265	9.34422e-163	IPR015213	Cholesterol oxidase, substrate-binding	0.555556	0.00214695	pfam16826	Domain of unknown function (DUF5076)	0.260583	1.16498e-14	pfam18512	Benzylsuccinate synthase beta subunit	0.413432	8.74714e-11	pfam05406	WGR domain	0.362927	0.0321298	IPR001590	Peptidase M12B, ADAM/reprolysin	0.157746	1.25935e-08	TIGR02111	coenzyme PQQ biosynthesis protein C	0.194492	7.8804e-20	IPR001802	Mercuric transport protein periplasmic component/copper chaperone CopZ	0.376163	0.00916384
TIGR00403	NADH-plastoquinone oxidoreductase subunit I protein	0.35265	9.34422e-163	IPR023381	YP001051499.1-like domain superfamily	0.555556	0.00214695	IPR027564	Hopanoid C-3 methylase HpnR	0.26016	1.28968e-14	IPR025522	Protein of unknown function DUF4410	0.412465	9.76939e-11	pfam10685	Stress-induced bacterial acidophilic repeat motif	0.362927	0.0321298	pfam07758	Protein of unknown function (DUF1614)	0.157746	1.25935e-08	KO:K09003	uncharacterized protein	0.194391	8.23634e-20	pfam17284	Spermidine synthase tetramerisation domain	0.376163	0.00916384
KO:K05575	NAD(P)H-quinone oxidoreductase subunit 4 [EC:7.1.1.2]	0.35265	9.34422e-163	IPR007338	Protein of unknown function DUF416	0.555556	0.00214695	IPR027564_correct	Hopanoid C-3 methylase HpnR	0.26016	1.28968e-14	pfam14366	Domain of unknown function (DUF4410)	0.412465	9.76939e-11	pfam00028	Cadherin domain	0.362927	0.0321298	pfam00862	Sucrose synthase	0.157746	1.25935e-08	IPR017080	Uncharacterised conserved protein UCP036990, CBS, BON	0.194241	8.80059e-20	pfam05597	Poly(hydroxyalcanoate) granule associated protein (phasin)	0.376163	0.00916384
KO:K05572	NAD(P)H-quinone oxidoreductase subunit 1 [EC:7.1.1.2]	0.35265	9.34422e-163	IPR017644	Cysteine desulfurase DndA	0.555556	0.00214695	TIGR04367	hopanoid C-3 methylase HpnR	0.26016	1.28968e-14	IPR003852	Signal transduction histidine kinase, osmosensitive K+ channel sensor, N-terminal	0.412465	9.76939e-11	pfam13768	von Willebrand factor type A domain	0.362927	0.0321298	KO:K07253	phenylpyruvate tautomerase [EC:5.3.2.1]	0.157746	1.25935e-08	TIGR02108	coenzyme PQQ biosynthesis protein B	0.194236	8.81801e-20	pfam09414	RNA ligase	0.376163	0.00916384
KO:K02691	photosystem I subunit VII	0.35265	9.34422e-163	IPR018874	Bacteriophage Mx8, p63, C-terminal	0.555556	0.00214695	KO:K22704	hopanoid C-3 methylase [EC:2.1.1.-]	0.26016	1.28968e-14	IPR003820	Potassium-transporting ATPase C chain	0.412465	9.76939e-11	pfam09865	Predicted periplasmic protein (DUF2092)	0.362927	0.0321298	IPR041894	ProX-like, substrate-binding domain	0.157746	1.25935e-08	pfam06282	Protein of unknown function (DUF1036)	0.193976	9.89e-20	pfam06386	Gas vesicle synthesis protein GvpL/GvpF	0.376163	0.00916384
KO:K05356	all-trans-nonaprenyl-diphosphate synthase [EC:2.5.1.84 2.5.1.85]	0.35265	9.34422e-163	IPR022205	Protein of unknown function DUF3732	0.555556	0.00214695	TIGR04367_correct	hopanoid C-3 methylase HpnR	0.26016	1.28968e-14	pfam02669	K+-transporting ATPase, c chain	0.412465	9.76939e-11	TIGR04344	5-histidylcysteine sulfoxide synthase	0.362927	0.0321298	pfam00432	Prenyltransferase and squalene oxidase repeat	0.157746	1.25935e-08	KO:K11357	two-component system, cell cycle sensor histidine kinase DivJ [EC:2.7.13.3]	0.193876	1.03337e-19	pfam02239	Cytochrome D1 heme domain	0.376163	0.00916384
KO:K05573	NAD(P)H-quinone oxidoreductase subunit 2 [EC:7.1.1.2]	0.35265	9.34422e-163	IPR046913	ABC-three component systems, C-terminal domain 7	0.555556	0.00214695	IPR021330	Protein of unknown function DUF2939	0.259758	1.42057e-14	pfam02702	Osmosensitive K+ channel His kinase sensor domain	0.412465	9.76939e-11	TIGR02813	polyketide-type polyunsaturated fatty acid synthase PfaA	0.362927	0.0321298	IPR017553	3-hexulose-6-phosphate synthase	0.1557	1.94608e-08	KO:K13582	localization factor PodJL	0.193694	1.11929e-19	TIGR04430	outer membrane lipid asymmetry maintenance protein MlaD	0.376163	0.00916384
KO:K02693	photosystem I subunit IV	0.35265	9.34422e-163	IPR019651	Glutamate dehydrogenase, NAD-specific	0.555556	0.00214695	pfam11159	Protein of unknown function (DUF2939)	0.259758	1.42057e-14	TIGR00681	K+-transporting ATPase, C subunit	0.412465	9.76939e-11	KO:K04034	anaerobic magnesium-protoporphyrin IX monomethyl ester cyclase [EC:1.21.98.3]	0.362927	0.0321298	IPR025113	TRL-like protein family	0.1557	1.94608e-08	KO:K16080	high affinity Mn2+ porin	0.193631	1.15046e-19	TIGR00417	spermidine synthase	0.376163	0.00916384
KO:K02716	photosystem II oxygen-evolving enhancer protein 1	0.35265	9.34422e-163	IPR023866	2,3-diaminopropionate biosynthesis protein SbnB	0.555556	0.00214695	pfam06411	HdeA/HdeB family	0.259539	1.49727e-14	KO:K13014	undecaprenyl phosphate-alpha-L-ara4FN deformylase [EC:3.5.1.-]	0.412465	9.76939e-11	KO:K07317	adenine-specific DNA-methyltransferase [EC:2.1.1.72]	0.362927	0.0321298	pfam13146	TRL-like protein family	0.1557	1.94608e-08	KO:K13593	cyclic-di-GMP phosphodiesterase, flagellum assembly factor TipF	0.19344	1.25086e-19	TIGR00872	6-phosphogluconate dehydrogenase (decarboxylating)	0.376163	0.00916384
KO:K02717	photosystem II oxygen-evolving enhancer protein 2	0.35265	9.34422e-163	IPR041141	Diiron non-heme beta-hydroxylase, N-terminal domain	0.555556	0.00214695	KO:K17364	dihydromethanopterin reductase [EC:1.5.1.47]	0.258606	1.8715e-14	TIGR01349	pyruvate dehydrogenase complex dihydrolipoamide acetyltransferase, long form	0.412034	1.02616e-10	KO:K07319	adenine-specific DNA-methyltransferase [EC:2.1.1.72]	0.362927	0.0321298	KO:K08093	3-hexulose-6-phosphate synthase [EC:4.1.2.43]	0.1557	1.94608e-08	IPR008482	Protein of unknown function DUF763	0.193033	1.49473e-19	TIGR01137	cystathionine beta-synthase	0.376163	0.00916384
IPR047810	Heterocyst frequency control protein PatD-like	0.352286	2.11341e-162	IPR046603	Protein of unknown function DUF6662	0.555556	0.00214695	KO:K06897	7,8-dihydropterin-6-yl-methyl-4-(beta-D-ribofuranosyl)aminobenzene 5'-phosphate synthase [EC:2.5.1.105]	0.258573	1.88643e-14	IPR008965	CBM2/CBM3, carbohydrate-binding domain superfamily	0.410382	1.23813e-10	IPR011852	TRAP transporter solute receptor, TAXI family	0.362927	0.0321298	IPR001330	PFTB repeat	0.153728	2.94423e-08	pfam05559	Protein of unknown function (DUF763)	0.193033	1.49473e-19	TIGR03988	mycothiol system anti-sigma-R factor	0.376163	0.00916384
IPR011189	Uncharacterised conserved protein, caspase-like	0.352286	2.11341e-162	IPR013838	Beta tubulin, autoregulation binding site	0.555556	0.00214695	KO:K01574	acetoacetate decarboxylase [EC:4.1.1.4]	0.258269	2.02804e-14	KO:K01167	ribonuclease T1 [EC:4.6.1.24]	0.406745	1.86544e-10	IPR014990	Protein of unknown function DUF1838	0.362927	0.0321298	IPR021799	Protein of unknown function DUF3368	0.153728	2.94423e-08	IPR011247	Chemotaxis protein-glutamate methylesterase	0.192816	1.64384e-19	TIGR04546	12,18-didecarboxysiroheme deacetylase	0.376163	0.00916384
IPR014952	Protein of unknown function DUF1823	0.352286	2.11341e-162	IPR002366	Alpha-defensin, N-terminal	0.555556	0.00214695	KO:K24819	ATP-binding cassette, subfamily B, beta-glucan exporter [EC:7.5.2.3]	0.257508	2.43099e-14	IPR004737	Nitrate transporter NarK/NarU-like	0.406745	1.86544e-10	pfam16868	NMT1-like family	0.362927	0.0321298	IPR025847	MEDS domain	0.153728	2.94423e-08	TIGR02353	non-ribosomal peptide synthetase terminal domain of unknown function	0.192618	1.79193e-19	KO:K03803	sigma-E factor negative regulatory protein RseC	0.376163	0.00916384
pfam08853	Domain of unknown function (DUF1823)	0.352286	2.11341e-162	IPR019190	Exonuclease V	0.555556	0.00214695	TIGR02352	glycine oxidase ThiO	0.257211	2.6088e-14	IPR042236	Phosphoinositide 3-kinase, accessory (PIK) domain superfamily	0.406745	1.86544e-10	pfam08894	Protein of unknown function (DUF1838)	0.362927	0.0321298	IPR023122	NE1680-like superfamily	0.153728	2.94423e-08	KO:K18199	cyclohexyl-isocyanide hydratase [EC:4.2.1.103]	0.192611	1.797e-19	KO:K00313	electron transfer flavoprotein-quinone oxidoreductase [EC:1.5.5.-]	0.376163	0.00916384
IPR017835	Hopanoid biosynthesis associated glycosyltransferase, HpnI	0.3514	1.53518e-161	IPR041600	Effector immunity protein Tgi2PP	0.555556	0.00214695	IPR044939	Ethanolamine ammonia-lyase heavy chain, domain 2	0.256584	3.02667e-14	IPR017540	Exosortase 1	0.406745	1.86544e-10	TIGR02122	TRAP transporter solute receptor, TAXI family	0.362927	0.0321298	IPR018592	Protein of unknown function DUF2024	0.153728	2.94423e-08	IPR019632	Protein of unknown function DUF2497	0.192467	1.91386e-19	KO:K07005	uncharacterized protein	0.376163	0.00916384
IPR014951	Protein of unknown function DUF1822	0.350482	1.19098e-160	pfam06821	Serine hydrolase	0.555556	0.00214695	KO:K03735	ethanolamine ammonia-lyase large subunit [EC:4.3.1.7]	0.256584	3.02667e-14	IPR040819	Rolling Circle replication initiation protein, N-terminal	0.406745	1.86544e-10	KO:K07080	uncharacterized protein	0.362927	0.0321298	pfam11848	Domain of unknown function (DUF3368)	0.153728	2.94423e-08	pfam10691	Protein of unknown function (DUF2497)	0.192217	2.13429e-19	KO:K07533	foldase protein PrsA [EC:5.2.1.8]	0.376163	0.00916384
pfam08852	Protein of unknown function (DUF1822)	0.350482	1.19098e-160	pfam04222	Protein of unknown function (DUF416)	0.555556	0.00214695	KO:K01521	CDP-diacylglycerol pyrophosphatase [EC:3.6.1.26]	0.256199	3.31503e-14	IPR003491	Replication initiation protein-like, C-terminal	0.406745	1.86544e-10	IPR001091	Restriction/modification DNA-methyltransferase	0.362881	0.0321534	pfam14417	MEDS: MEthanogen/methylotroph, DcmR Sensory domain	0.153728	2.94423e-08	IPR023808	Nitrile hydratase accessory protein, putative	0.192129	2.21746e-19	IPR010049	MTA/SAH nucleosidase	0.376163	0.00916384
IPR012595	PetM of cytochrome b6/f complex subunit 7	0.349159	2.24968e-159	pfam07030	Bacteriophage Mu, Gp36	0.555556	0.00214695	IPR047214	Pyruvate decarboxylase/indolepyruvate decarboxylase-like, PP-binding domain	0.256199	3.31503e-14	pfam18106	Rolling Circle replication initiation protein N-terminal domain	0.406745	1.86544e-10	IPR005864	ATP synthase, F0 complex, subunit b, bacterial	0.362881	0.0321534	pfam09630	Domain of unknown function (DUF2024)	0.153728	2.94423e-08	TIGR03889	nitrile hydratase accessory protein	0.192129	2.21746e-19	IPR007354	Bisanhydrobacterioruberin hydratase CruF-like	0.376163	0.00916384
IPR022017	Domain of unknown function DUF3598, Biogenesis factor required for ATP synthase 1-like	0.349159	2.24968e-159	pfam05069	Phage virion morphogenesis family	0.555556	0.00214695	IPR003804	L-lactate permease	0.25616	3.3457e-14	pfam02486	Replication initiation factor	0.406745	1.86544e-10	IPR018511	Hemolysin-type calcium-binding conserved site	0.362881	0.0321534	TIGR03128	3-hexulose-6-phosphate synthase	0.153728	2.94423e-08	IPR045372	YidB-like protein	0.192019	2.32546e-19	IPR004435	Molybdopterin-guanine dinucleotide biosynthesis protein B (MobB) domain	0.376163	0.00916384
IPR046649	Protein of unknown function DUF6761	0.349159	2.24968e-159	pfam04233	Phage Mu protein F like protein	0.555556	0.00214695	IPR015000	EipB-like	0.255683	3.74432e-14	TIGR03235	cysteine desulfurase DndA	0.406745	1.86544e-10	pfam00078	Reverse transcriptase (RNA-dependent DNA polymerase)	0.362881	0.0321534	KO:K11355	two-component system, chemotaxis family, response regulator Rcp1	0.153728	2.94423e-08	pfam20159	YidB-like protein	0.192019	2.32546e-19	IPR019805	Heat shock protein Hsp90, conserved site	0.376163	0.00916384
IPR044685	Protein ACCUMULATION AND REPLICATION OF CHLOROPLASTS 6-like	0.349159	2.24968e-159	pfam06074	Protein of unknown function (DUF935)	0.555556	0.00214695	pfam08904	EipB-like	0.255683	3.74432e-14	IPR022064	Protein of unknown function DUF3619	0.406745	1.86544e-10	KO:K01912	phenylacetate-CoA ligase [EC:6.2.1.30]	0.349315	0.0397033	IPR001283	Cysteine-rich secretory protein-related	0.153728	2.94423e-08	KO:K06136	pyrroloquinoline quinone biosynthesis protein B	0.191718	2.65096e-19	IPR017780	ABC transporter, urea, ATP-binding protein, UrtE	0.376163	0.00916384
pfam12204	Domain of unknown function (DUF3598), N-terminal	0.349159	2.24968e-159	pfam04466	Phage terminase large subunit	0.555556	0.00214695	IPR010628	Ethanolamine ammonia-lyase heavy chain	0.255531	3.88072e-14	IPR032109	Bacterial Ig-like domain (group 3)	0.406745	1.86544e-10	IPR002591	Type I phosphodiesterase/nucleotide pyrophosphatase/phosphate transferase	0.349315	0.0397033	IPR021698	Protein of unknown function DUF2380	0.151826	4.36755e-08	KO:K02471	vitamin B12/bleomycin/antimicrobial peptide transport system ATP-binding/permease protein	0.191718	2.65107e-19	IPR012382	Precorrin-2 C(20)-methyltransferase	0.376163	0.00916384
pfam08041	PetM family of cytochrome b6f complex subunit 7	0.349159	2.24968e-159	pfam09718	Lambda phage tail tape-measure protein (Tape_meas_lam_C)	0.555556	0.00214695	pfam06751	Ethanolamine ammonia lyase large subunit (EutB)	0.255531	3.88072e-14	IPR046732	Protein of unknown function DUF6624	0.406745	1.86544e-10	IPR006091	Acyl-CoA oxidase/dehydrogenase, middle domain	0.349315	0.0397033	pfam11684	Protein of unknown function (DUF2380)	0.151826	4.36755e-08	pfam08795	Putative papain-like cysteine peptidase (DUF1796)	0.191096	3.47113e-19	IPR006364	Precorrin-2 C(20)-methyltransferase domain	0.376163	0.00916384
IPR003687	Photosystem II PsbK	0.349159	2.24968e-159	pfam03527	RHS protein	0.555556	0.00214695	TIGR01192	glucan exporter ATP-binding protein	0.255197	4.19813e-14	pfam16640	Bacterial Ig-like domain (group 3)	0.406745	1.86544e-10	IPR019545	DM13 domain	0.349315	0.0397033	IPR021478	Protein of unknown function DUF3131	0.151826	4.36755e-08	TIGR02302	TIGR02302 family protein	0.190789	3.9623e-19	IPR002748	Cobalt-precorrin-5B C(1)-methyltransferase CbiD	0.376163	0.00916384
IPR037270	Photosystem II PsbK superfamily	0.349159	2.24968e-159	pfam08786	DcrB	0.555556	0.00214695	IPR023008	Uncharacterized MFS-type transporter YhhS-like	0.254995	4.40291e-14	pfam12279	Protein of unknown function (DUF3619)	0.406745	1.86544e-10	IPR030931	Group II intron reverse transcriptase/maturase	0.349315	0.0397033	pfam11329	Protein of unknown function (DUF3131)	0.151826	4.36755e-08	TIGR03874	c-type cytochrome, methanol metabolism-related	0.190408	4.67109e-19	IPR036074	CbiD superfamily	0.376163	0.00916384
IPR021883	Protein LOW PSII ACCUMULATION 1-like	0.349159	2.24968e-159	pfam08124	Polysaccharide lyase family 8, N terminal alpha-helical domain	0.555556	0.00214695	KO:K01568	pyruvate decarboxylase [EC:4.1.1.1]	0.254995	4.40291e-14	KO:K03888	menaquinol-cytochrome c reductase cytochrome b/c subunit	0.406745	1.86544e-10	IPR039554	HigA2-like, helix-turn-helix domain	0.349315	0.0397033	TIGR02391	TIGR02391 family protein	0.151826	4.36755e-08	IPR012810	Trehalose synthase/alpha-amylase, N-terminal	0.190007	5.55129e-19	IPR024264	Domain of unknown function DUF3786	0.376163	0.00916384
IPR011648	Circadian clock oscillator protein KaiA	0.349159	2.24968e-159	pfam02278	Polysaccharide lyase family 8, super-sandwich domain	0.555556	0.00214695	KO:K00613	glycine amidinotransferase [EC:2.1.4.1]	0.254605	4.82562e-14	KO:K19066	cyclohex-1-ene-1-carbonyl-CoA dehydrogenase [EC:1.3.8.10]	0.406745	1.86544e-10	IPR013519	Integrin alpha beta-propellor	0.349315	0.0397033	IPR046575	Protein of unknown function DUF6635	0.151826	4.36755e-08	IPR012666	Cobalt transporter subunit CbtA, putative	0.189888	5.84095e-19	IPR003723	Precorrin-6x reductase	0.376163	0.00916384
IPR021468	Protein of unknown function DUF3120	0.349159	2.24968e-159	pfam02884	Polysaccharide lyase family 8, C-terminal beta-sandwich domain	0.555556	0.00214695	KO:K04079	molecular chaperone HtpG	0.25434	5.13403e-14	KO:K07547	2-[hydroxy(phenyl)methyl]-succinyl-CoA dehydrogenase BbsC subunit [EC:1.1.1.35]	0.406745	1.86544e-10	IPR039975	Intraflagellar transport protein 52 homolog	0.349315	0.0397033	IPR000368	Sucrose synthase	0.151826	4.36755e-08	pfam09490	Probable cobalt transporter subunit (CbtA)	0.189888	5.84095e-19	IPR016772	Uncharacterised conserved protein UCP020408	0.376163	0.00916384
pfam11318	Protein of unknown function (DUF3120)	0.349159	2.24968e-159	pfam04294	VanW like protein	0.555556	0.00214695	pfam02652	L-lactate permease	0.25391	5.67878e-14	IPR024655	Asl1-like, glycosyl hydrolase catalytic domain	0.406745	1.86544e-10	pfam13744	Helix-turn-helix domain	0.349315	0.0397033	IPR017842	Hopanoid biosynthesis-associated membrane protein HpnM	0.151826	4.36755e-08	pfam06472	ABC transporter transmembrane region 2	0.189869	5.88886e-19	IPR002151	Kinesin light chain	0.376163	0.00916384
pfam02533	Photosystem II 4 kDa reaction centre component	0.349159	2.24968e-159	pfam13182	Protein of unknown function (DUF4007)	0.555556	0.00214695	KO:K06149	universal stress protein A	0.2539	5.69121e-14	IPR022062	Protein of unknown function DUF3618	0.406745	1.86544e-10	pfam02770	Acyl-CoA dehydrogenase, middle domain	0.349315	0.0397033	IPR011020	HTTM	0.151826	4.36755e-08	IPR019945	F420-dependent glucose-6-phosphate dehydrogenase-related	0.189707	6.31285e-19	IPR047662	SemiSWEET transporter	0.376163	0.00916384
pfam11998	Low psii accumulation1 / Rep27	0.349159	2.24968e-159	pfam18735	RiboL-PSP-HEPN	0.555556	0.00214695	IPR038361	2,3,4,5-tetrahydropyridine-2,6-dicarboxylate N-succinyltransferase, middle domain superfamily	0.2539	5.69121e-14	pfam12277	Protein of unknown function (DUF3618)	0.406745	1.86544e-10	pfam13586	Transposase DDE domain	0.349315	0.0397033	IPR024659	Major capsid protein Gp5	0.14999	6.36152e-08	IPR027405	YidB-like	0.189607	6.58986e-19	IPR012091	Peptidase M54, archaemetzincin, archaeal/bacterial	0.376163	0.00916384
KO:K02712	photosystem II PsbK protein	0.349159	2.24968e-159	pfam19991	Heavy metal associated domain 2	0.555556	0.00214695	IPR032784	2,3,4,5-tetrahydropyridine-2,6-dicarboxylate N-succinyltransferase, middle domain	0.2539	5.69121e-14	pfam11790	Glycosyl hydrolase catalytic core	0.406745	1.86544e-10	pfam01663	Type I phosphodiesterase / nucleotide pyrophosphatase	0.349315	0.0397033	pfam11651	P22 coat protein - gene protein 5	0.14999	6.36152e-08	IPR006045	Cupin 1	0.189601	6.607e-19	pfam03205	Molybdopterin guanine dinucleotide synthesis protein B	0.376163	0.00916384
KO:K02290	phycobilisome rod-core linker protein	0.349159	2.24968e-159	pfam06713	Bacterial PH domain	0.555556	0.00214695	IPR023437	Argininosuccinate synthase, type 2 subfamily	0.2539	5.69121e-14	IPR008327	Signal transduction response regulator, antiterminator	0.404961	2.27653e-10	pfam17963	Bacterial Ig domain	0.349315	0.0397033	TIGR03481	hopanoid biosynthesis associated membrane protein HpnM	0.14999	6.36152e-08	pfam07886	BA14K-like protein	0.189091	8.22093e-19	pfam04240	Carotenoid biosynthesis protein	0.376163	0.00916384
IPR021399	Protein of unknown function DUF3038	0.349159	2.24968e-159	pfam02037	SAP domain	0.555556	0.00214695	IPR026356	rSAM-associated Gly-rich repeat protein	0.2539	5.69121e-14	IPR023821	Radical SAM, TatD-associated	0.404961	2.27653e-10	pfam10517	Electron transfer DM13	0.349315	0.0397033	KO:K14113	energy-converting hydrogenase B subunit D	0.14999	6.36152e-08	KO:K22704	hopanoid C-3 methylase [EC:2.1.1.-]	0.188837	9.1638e-19	pfam10087	Uncharacterized protein conserved in bacteria (DUF2325)	0.376163	0.00916384
IPR035982	Photosystem I reaction centre subunit PsaK superfamily	0.349159	2.24968e-159	pfam12532	Protein of unknown function (DUF3732)	0.555556	0.00214695	IPR035399	Protein of unknown function DUF5413	0.2539	5.69121e-14	TIGR04038	radical SAM protein, TatD family-associated	0.404961	2.27653e-10	KO:K21397	ABC transport system ATP-binding/permease protein	0.349315	0.0397033	KO:K01539	sodium/potassium-transporting ATPase subunit alpha [EC:7.2.2.13]	0.14999	6.36152e-08	TIGR01728	ABC transporter, substrate-binding protein, aliphatic sulfonates family	0.188718	9.64349e-19	pfam02571	Precorrin-6x reductase CbiJ/CobK	0.376163	0.00916384
IPR037101	Photosystem I reaction centre subunit PsaK	0.349159	2.24968e-159	pfam13467	Ribbon-helix-helix domain	0.555556	0.00214695	pfam14789	Tetrahydrodipicolinate N-succinyltransferase middle	0.2539	5.69121e-14	KO:K20881	5'-nucleotidase [EC:3.1.3.5]	0.404961	2.27653e-10	IPR001917	Aminotransferase, class-II, pyridoxal-phosphate binding site	0.343491	0.0433568	IPR002808	Adenosylcobinamide amidohydrolase, CbiZ	0.148216	9.10931e-08	KO:K01236	maltooligosyltrehalose trehalohydrolase [EC:3.2.1.141]	0.188108	1.2502e-18	pfam01888	CbiD	0.376163	0.00916384
IPR025569	Protein of unknown function DUF4335	0.349159	2.24968e-159	pfam10546	P63C domain	0.555556	0.00214695	pfam17434	Family of unknown function (DUF5413)	0.2539	5.69121e-14	KO:K01894	glutamyl-Q tRNA(Asp) synthetase [EC:6.1.1.-]	0.404961	2.27653e-10	IPR001555	Phosphoribosylglycinamide formyltransferase, active site	0.343491	0.0433568	IPR047706	BCAM0308-like	0.148216	9.10931e-08	KO:K10564	chemotaxis protein MotC	0.187724	1.47218e-18	pfam12654	Domain of unknown function (DUF3786)	0.376163	0.00916384
IPR021291	Cytochrome b6f, subunit Tsr0524-like	0.349159	2.24968e-159	pfam09998	Uncharacterized protein conserved in bacteria (DUF2239)	0.555556	0.00214695	TIGR04260	rSAM-associated Gly-rich repeat protein	0.2539	5.69121e-14	KO:K07708	two-component system, NtrC family, nitrogen regulation sensor histidine kinase GlnL [EC:2.7.13.3]	0.404961	2.27653e-10	IPR019554	Soluble ligand binding domain	0.343491	0.0433568	IPR017831	Hopanoid-associated phosphorylase HpnG	0.148216	9.10931e-08	TIGR02457	trehalose synthase-fused probable maltokinase	0.187438	1.66204e-18	TIGR00176	molybdopterin-guanine dinucleotide biosynthesis protein MobB	0.376163	0.00916384
IPR038450	Photosystem II Pbs27 superfamily	0.349159	2.24968e-159	pfam18845	Bacterial archaeo-eukaryotic release factor family 3	0.555556	0.00214695	KO:K18346	vancomycin resistance protein VanW	0.2539	5.69121e-14	IPR001709	Flavoprotein pyridine nucleotide cytochrome reductase	0.403793	2.59223e-10	IPR011234	Fumarylacetoacetase-like, C-terminal	0.343491	0.0433568	pfam01955	Adenosylcobinamide amidohydrolase	0.148216	9.10931e-08	IPR037920	Probable oxidoreductase YoaE, C-terminal	0.187294	1.7665e-18	TIGR00312	cobalamin biosynthesis protein CbiD	0.376163	0.00916384
IPR004282	Chloroplast envelope membrane protein, CemA	0.349159	2.24968e-159	pfam19614	Family of unknown function (DUF6119)	0.555556	0.00214695	IPR007403	Protein of unknown function DUF456	0.2539	5.69121e-14	IPR041496	YitH/HolE, acetyltransferase (GNAT) domain	0.403643	2.6357e-10	IPR036663	Fumarylacetoacetase-like, C-terminal domain superfamily	0.343491	0.0433568	IPR025522	Protein of unknown function DUF4410	0.146501	1.28383e-07	IPR011660	Antitoxin VapB-like	0.186904	2.08339e-18	TIGR00715	precorrin-6x reductase	0.376163	0.00916384
IPR014102	Phytoene desaturase	0.349159	2.24968e-159	pfam19086	Terpene synthase family 2, C-terminal metal binding	0.555556	0.00214695	IPR027627	Putative glycosyltransferase	0.2539	5.69121e-14	pfam18014	Acetyltransferase (GNAT) domain	0.403643	2.6357e-10	IPR034079	RNA-binding protein KhpB, R3H domain	0.343491	0.0433568	pfam14366	Domain of unknown function (DUF4410)	0.146501	1.28383e-07	pfam07704	Rv0623-like transcription factor	0.186904	2.08339e-18	TIGR01467	precorrin-2 C(20)-methyltransferase	0.376163	0.00916384
IPR038447	PSRP-3/Ycf65 superfamily	0.349159	2.24968e-159	pfam02171	Piwi domain	0.555556	0.00214695	pfam04306	Protein of unknown function (DUF456)	0.2539	5.69121e-14	TIGR01738	pimelyl-[acyl-carrier protein] methyl ester esterase	0.403643	2.6357e-10	IPR019810	Citrate synthase active site	0.343491	0.0433568	KO:K16260	mxaD protein	0.146501	1.28383e-07	IPR032635	Surface antigen domain	0.185967	3.09215e-18	KO:K06177	tRNA pseudouridine32 synthase / 23S rRNA pseudouridine746 synthase [EC:5.4.99.28 5.4.99.29]	0.376163	0.00916384
IPR006924	Ribosomal protein PSRP-3/Ycf65	0.349159	2.24968e-159	pfam17784	Sulfotransferase domain	0.555556	0.00214695	TIGR03180	OHCU decarboxylase	0.2539	5.69121e-14	KO:K00520	mercuric reductase [EC:1.16.1.1]	0.403643	2.6357e-10	IPR035069	TTHA1013/TTHA0281-like	0.343491	0.0433568	IPR024019	Conserved hypothetical protein CHP04096	0.146501	1.28383e-07	IPR045310	Oxalate--CoA ligase Pcs60-like	0.18554	3.69895e-18	KO:K02188	cobalt-precorrin-5B (C1)-methyltransferase [EC:2.1.1.195]	0.376163	0.00916384
IPR004207	Ferredoxin thioredoxin reductase, alpha chain	0.349159	2.24968e-159	pfam04450	Peptidase of plants and bacteria	0.555556	0.00214695	TIGR04348	putative glycosyltransferase, TIGR04348 family	0.2539	5.69121e-14	IPR018765	Domain of unknown function DUF2341	0.403441	2.69508e-10	IPR003715	Polysaccharide export protein	0.343491	0.0433568	pfam10047	Protein of unknown function (DUF2281)	0.146501	1.28383e-07	KO:K22135	N-acetylglucosamine malate deacetylase 2 [EC:3.5.1.-]	0.185515	3.73847e-18	KO:K05934	precorrin-3B C17-methyltransferase [EC:2.1.1.131]	0.376163	0.00916384
IPR033415	C-terminal domain of two-partite extracellular sensor domain	0.349159	2.24968e-159	pfam11523	Protein of unknown function (DUF3223)	0.555556	0.00214695	KO:K20881	5'-nucleotidase [EC:3.1.3.5]	0.2539	5.69121e-14	pfam10102	Domain of unknown function (DUF2341)	0.403441	2.69508e-10	IPR003342	Glycosyl transferase family 39/83	0.343491	0.0433568	TIGR03336	indolepyruvate ferredoxin oxidoreductase, alpha subunit	0.146501	1.28383e-07	KO:K04787	mycobactin salicyl-AMP ligase [EC:6.3.2.-]	0.185515	3.73847e-18	KO:K03394	precorrin-2/cobalt-factor-2 C20-methyltransferase [EC:2.1.1.130 2.1.1.151]	0.376163	0.00916384
IPR024707	Ferredoxin-thioredoxin reductase catalytic subunit, cyanobacteria-type	0.349159	2.24968e-159	pfam16370	C terminal of Calcineurin-like phosphoesterase	0.555556	0.00214695	KO:K22650	luxR family transcriptional regulator, regulator of transport and utilization of aryl beta-glucosides	0.2539	5.69121e-14	TIGR00969	sulfate ABC transporter, permease protein	0.403441	2.69508e-10	IPR006119	Resolvase, N-terminal catalytic domain	0.343491	0.0433568	IPR018739	Domain of unknown function DUF2281	0.144841	1.78271e-07	IPR012768	Malto-oligosyltrehalose trehalohydrolase	0.185011	4.61742e-18	KO:K05895	precorrin-6A/cobalt-precorrin-6A reductase [EC:1.3.1.54 1.3.1.106]	0.376163	0.00916384
IPR021495	Protein CHLORORESPIRATORY REDUCTION 42-like	0.349159	2.24968e-159	pfam10130	PIN domain	0.555556	0.00214695	IPR009246	Ethanolamine ammonia-lyase small subunit	0.253448	6.32637e-14	KO:K00588	caffeoyl-CoA O-methyltransferase [EC:2.1.1.104]	0.403441	2.69508e-10	IPR037522	HD-GYP domain	0.343491	0.0433568	KO:K14273	D-xylose 1-dehydrogenase (NADP+, D-xylono-1,5-lactone-forming) [EC:1.1.1.179]	0.144841	1.78271e-07	IPR045510	Protein of unknown function DUF6481	0.18492	4.79659e-18	KO:K06928	nucleoside-triphosphatase [EC:3.6.1.15]	0.376163	0.00916384
pfam11061	Cytochrome b6f, subunit Tsr0524-like	0.349159	2.24968e-159	pfam09810	Exonuclease V - a 5' deoxyribonuclease	0.555556	0.00214695	IPR042251	Ethanolamine ammonia-lyase light chain, C-terminal	0.253448	6.32637e-14	KO:K07646	two-component system, OmpR family, sensor histidine kinase KdpD [EC:2.7.13.3]	0.40284	2.88056e-10	IPR027372	Phytase-like domain	0.343491	0.0433568	IPR022138	Helicase SWF/SNF-related	0.144841	1.78271e-07	pfam20089	Family of unknown function (DUF6481)	0.18492	4.79659e-18	KO:K03389	heterodisulfide reductase subunit B2 [EC:1.8.7.3 1.8.98.4 1.8.98.5 1.8.98.6]	0.376163	0.00916384
pfam03040	CemA family	0.349159	2.24968e-159	pfam10712	NAD-specific glutamate dehydrogenase	0.555556	0.00214695	pfam05985	Ethanolamine ammonia-lyase light chain (EutC)	0.253448	6.32637e-14	IPR011922	Cell division protein FtsL	0.402475	2.99922e-10	IPR015233	Orange carotenoid-binding protein, N-terminal	0.343491	0.0433568	pfam12419	SNF2 Helicase protein	0.144841	1.78271e-07	pfam10129	OpgC protein	0.184426	5.89299e-18	KO:K03388	heterodisulfide reductase subunit A2 [EC:1.8.7.3 1.8.98.4 1.8.98.5 1.8.98.6]	0.376163	0.00916384
pfam02941	Ferredoxin thioredoxin reductase variable alpha chain	0.349159	2.24968e-159	pfam19549	Family of unknown function (DUF6072)	0.555556	0.00214695	KO:K08224	MFS transporter, YNFM family, putative membrane transport protein	0.252786	7.38116e-14	KO:K02451	general secretion pathway protein B	0.402238	3.07872e-10	IPR036917	Orange carotenoid-binding protein, N-terminal domain superfamily	0.343491	0.0433568	IPR022311	DNA polymerase/3'-5' exonuclease PolX-like	0.143235	2.44129e-07	IPR013021	Myo-inositol-1-phosphate synthase, GAPDH-like	0.184357	6.06467e-18	KO:K14127	F420-non-reducing hydrogenase iron-sulfur subunit [EC:1.12.99.- 1.8.98.5 1.8.98.6]	0.376163	0.00916384
pfam04839	Plastid and cyanobacterial ribosomal protein (PSRP-3 / Ycf65)	0.349159	2.24968e-159	pfam18456	Diiron non-heme beta-hydroxylase N-terminal domain	0.555556	0.00214695	IPR037196	HSP90, C-terminal domain	0.252767	7.41458e-14	IPR001563	Peptidase S10, serine carboxypeptidase	0.399452	4.18074e-10	IPR031975	Type IV pilin-like putative secretion pathway protein G/H	0.343491	0.0433568	IPR007044	Cyclodeaminase/cyclohydrolase	0.143235	2.44129e-07	pfam01658	Myo-inositol-1-phosphate synthase	0.184357	6.06467e-18	IPR004723	8-amino-7-oxononanoate synthase, Archaea/Proteobacteria type	0.360041	0.0129245
pfam14233	Domain of unknown function (DUF4335)	0.349159	2.24968e-159	pfam09129	Cholesterol oxidase, substrate-binding	0.555556	0.00214695	pfam19606	Family of unknown function (DUF6111)	0.252457	7.96937e-14	IPR014145	DNA ligase D, polymerase domain	0.399452	4.18074e-10	pfam01557	Fumarylacetoacetate (FAA) hydrolase family	0.343491	0.0433568	pfam04961	Formiminotransferase-cyclodeaminase	0.143235	2.44129e-07	IPR014550	Uncharacterised conserved protein UCP028704, OpgC	0.184179	6.53152e-18	IPR011823	3-isopropylmalate dehydratase, large subunit, bacteria	0.360041	0.0129245
pfam11237	Protein of unknown function (DUF3038)	0.349159	2.24968e-159	pfam18250	Effector immunity protein Tgi2PP	0.555556	0.00214695	KO:K09958	uncharacterized protein	0.252405	8.06633e-14	IPR016194	SPOC-like, C-terminal domain superfamily	0.399452	4.18074e-10	pfam10531	SLBB domain	0.343491	0.0433568	IPR039365	Transposase IS701-like	0.143235	2.44129e-07	IPR014956	Putative ParB-like nuclease	0.183745	7.82297e-18	IPR001353	Proteasome, subunit alpha/beta	0.360041	0.0129245
pfam11347	Protein CHLORORESPIRATORY REDUCTION 42-like	0.349159	2.24968e-159	pfam18742	REase_DpnII-MboI	0.555556	0.00214695	pfam00183	Hsp90 protein	0.251986	8.89025e-14	IPR009187	Non-homologous end joining protein Ku, prokaryotic type	0.399452	4.18074e-10	pfam02563	Polysaccharide biosynthesis/export protein	0.343491	0.0433568	TIGR04096	DNA phosphorothioation-associated putative methyltransferase	0.143235	2.44129e-07	pfam08857	Putative ParB-like nuclease	0.183745	7.82297e-18	IPR011698	CobB/CobQ-like glutamine amidotransferase	0.360041	0.0129245
pfam13326	Photosystem II Pbs27	0.349159	2.24968e-159	pfam04311	Protein of unknown function (DUF459)	0.555556	0.00214695	IPR046093	Protein of unknown function DUF6111	0.251062	1.10113e-13	IPR006164	Ku70/Ku80 beta-barrel domain	0.399452	4.18074e-10	pfam02366	Dolichyl-phosphate-mannose-protein mannosyltransferase	0.343491	0.0433568	pfam13456	Reverse transcriptase-like	0.141678	3.29989e-07	IPR044901	Malto-oligosyltrehalose trehalohydrolase, E-set domain superfamily	0.183197	9.81661e-18	IPR023333	Proteasome B-type subunit	0.360041	0.0129245
TIGR03049	photosystem I reaction center subunit PsaK	0.349159	2.24968e-159	pfam01670	Glycosyl hydrolase family 12	0.555556	0.00214695	KO:K07064	uncharacterized protein	0.25062	1.21932e-13	IPR042493	Bacterial type XPD DNA helicase, FeS cluster domain	0.399452	4.18074e-10	pfam13449	Esterase-like activity of phytase	0.343491	0.0433568	IPR002008	DNA polymerase family X, beta-like	0.141678	3.29989e-07	KO:K02074	zinc/manganese transport system ATP-binding protein	0.183197	9.81814e-18	IPR000667	Peptidase S13, D-Ala-D-Ala carboxypeptidase C	0.360041	0.0129245
TIGR01151	photosystem II, DI subunit (also called Q(B))	0.349159	2.24968e-159	pfam15565	Immunity protein 30	0.555556	0.00214695	KO:K12204	defect in organelle trafficking protein DotC	0.250475	1.2609e-13	IPR027569	GeoRSP system PqqD family protein	0.399452	4.18074e-10	pfam09150	Orange carotenoid protein, N-terminal	0.343491	0.0433568	IPR008901	Alkaline ceramidase	0.141678	3.29989e-07	KO:K15553	sulfonate transport system substrate-binding protein	0.183162	9.96337e-18	IPR001727	Gdt1 family	0.360041	0.0129245
TIGR03044	photosystem II protein Psb27	0.349159	2.24968e-159	pfam08787	Alginate lyase	0.555556	0.00214695	KO:K12213	intracellular multiplication protein IcmK	0.249897	1.44011e-13	pfam02735	Ku70/Ku80 beta-barrel domain	0.399452	4.18074e-10	pfam16734	Type IV pilin-like G and H, putative	0.343491	0.0433568	IPR001398	Macrophage migration inhibitory factor	0.141678	3.29989e-07	IPR044261	Pyruvate dehydrogenase [ubiquinone]	0.183145	1.00315e-17	IPR021796	Tll0287-like	0.360041	0.0129245
KO:K19032	30S ribosomal protein 3	0.349159	2.24968e-159	pfam09518	HindIII restriction endonuclease	0.555556	0.00214695	IPR001404	Heat shock protein Hsp90 family	0.249665	1.51895e-13	pfam00450	Serine carboxypeptidase	0.399452	4.18074e-10	KO:K16554	polysaccharide biosynthesis transport protein	0.343491	0.0433568	IPR041359	Metanogen output domain 1	0.140168	4.40629e-07	pfam16998	17 kDa outer membrane surface antigen	0.182901	1.10948e-17	IPR000340	Dual specificity phosphatase, catalytic domain	0.360041	0.0129245
KO:K02703	photosystem II P680 reaction center D1 protein [EC:1.10.3.9]	0.349159	2.24968e-159	pfam20138	Family of unknown function (DUF6528)	0.555556	0.00214695	KO:K07243	high-affinity iron transporter	0.248918	1.80305e-13	TIGR02776	DNA ligase D	0.399452	4.18074e-10	KO:K01991	polysaccharide biosynthesis/export protein	0.343491	0.0433568	pfam18546	Methanogen output domain 1	0.140168	4.40629e-07	KO:K06044	(1->4)-alpha-D-glucan 1-alpha-D-glucosylmutase [EC:5.4.99.15]	0.182601	1.25566e-17	pfam00227	Proteasome subunit	0.360041	0.0129245
KO:K08902	photosystem II Psb27 protein	0.349159	2.24968e-159	pfam07460	NUMOD3 motif	0.555556	0.00214695	IPR047210	Pyruvate oxidase POXB-like, pyrimidine-binding domain	0.24836	2.04831e-13	TIGR02778	DNA ligase D, polymerase domain	0.399452	4.18074e-10	KO:K01090	protein phosphatase [EC:3.1.3.16]	0.343491	0.0433568	pfam10142	PhoPQ-activated pathogenicity-related protein	0.140168	4.40629e-07	KO:K16876	2-furoate---CoA ligase [EC:6.2.1.31]	0.182122	1.52963e-17	pfam00782	Dual specificity phosphatase, catalytic domain	0.360041	0.0129245
IPR021919	Cofactor assembly of complex C subunit B, CCB1	0.34762	6.74734e-158	pfam06101	Vacuolar protein sorting-associated protein 62	0.555556	0.00214695	IPR009783	Protein of unknown function DUF1348	0.248284	2.08416e-13	TIGR02772	Ku protein, prokaryotic	0.399452	4.18074e-10	IPR011047	Quinoprotein alcohol dehydrogenase-like superfamily	0.343491	0.0433568	IPR006467	MiaB-like tRNA modifying enzyme, bacteria	0.140168	4.40629e-07	KO:K16880	2-oxoglutaroyl-CoA hydrolase	0.182122	1.52963e-17	pfam07685	CobB/CobQ-like glutamine amidotransferase domain	0.360041	0.0129245
IPR021503	Protein of unknown function DUF3110	0.34762	6.74734e-158	pfam00560	Leucine Rich Repeat	0.555556	0.00214695	pfam07080	Protein of unknown function (DUF1348)	0.248284	2.08416e-13	KO:K10979	DNA end-binding protein Ku	0.399452	4.18074e-10	IPR012727	Glycine oxidase ThiO	0.343491	0.0433568	IPR036178	Formimidoyltransferase-cyclodeaminase-like superfamily	0.140168	4.40629e-07	KO:K12528	putative selenate reductase molybdopterin-binding subunit	0.182101	1.5428e-17	pfam01169	Uncharacterized protein family UPF0016	0.360041	0.0129245
IPR014954	Protein of unknown function DUF1825	0.34762	6.74734e-158	pfam15636	GHH signature containing HNH/Endo VII superfamily nuclease toxin	0.555556	0.00214695	IPR020575	Heat shock protein Hsp90, N-terminal	0.248137	2.15526e-13	KO:K04750	PhnB protein	0.399452	4.18074e-10	IPR005888	dTDP-glucose 4,6-dehydratase	0.343491	0.0433568	IPR013480	Nitrogen fixation protein NifX	0.140168	4.40629e-07	IPR009783	Protein of unknown function DUF1348	0.181607	1.8899e-17	pfam13431	Tetratricopeptide repeat	0.360041	0.0129245
pfam08855	Domain of unknown function (DUF1825)	0.34762	6.74734e-158	pfam19815	Family of unknown function (DUF6298)	0.555556	0.00214695	IPR001245	Serine-threonine/tyrosine-protein kinase, catalytic domain	0.247326	2.59232e-13	pfam13229	Right handed beta helix region	0.398532	4.6221e-10	IPR000888	dTDP-4-dehydrorhamnose 3,5-epimerase-like	0.343491	0.0433568	IPR014974	Domain of unknown function DUF1833	0.140168	4.40629e-07	pfam07080	Protein of unknown function (DUF1348)	0.181607	1.8899e-17	pfam11845	Protein of unknown function (DUF3365)	0.360041	0.0129245
pfam11360	Protein of unknown function (DUF3110)	0.34762	6.74734e-158	pfam19872	Family of unknown function (DUF6345)	0.555556	0.00214695	pfam07714	Protein tyrosine and serine/threonine kinase	0.247326	2.59232e-13	TIGR01388	ribonuclease D	0.398532	4.6221e-10	IPR005490	L,D-transpeptidase catalytic domain	0.343491	0.0433568	pfam01187	Macrophage migration inhibitory factor (MIF)	0.140168	4.40629e-07	IPR014587	Uncharacterised conserved protein UCP034077	0.181584	1.90802e-17	TIGR01198	6-phosphogluconolactonase	0.360041	0.0129245
KO:K10697	two-component system, OmpR family, response regulator RpaA	0.34762	6.74734e-158	pfam06045	Rhamnogalacturonate lyase family	0.555556	0.00214695	IPR047211	Pyruvate oxidase/Pyruvate dehydrogenase [ubiquinone]-like	0.247057	2.75577e-13	IPR023367	Peptidase M42, domain 2	0.397839	4.9845e-10	IPR038063	L,D-transpeptidase catalytic domain-like	0.343491	0.0433568	pfam08875	Domain of unknown function (DUF1833)	0.140168	4.40629e-07	KO:K15555	sulfonate transport system ATP-binding protein [EC:7.6.2.14]	0.181417	2.04339e-17	TIGR03144	cytochrome c-type biogenesis protein CcsB	0.360041	0.0129245
IPR007570	Uncharacterised protein family Ycf23	0.34762	6.74734e-158	pfam09533	Predicted lipoprotein of unknown function (DUF2380)	0.555556	0.00214695	TIGR01846	type I secretion system ABC transporter, HlyB family	0.246957	2.81887e-13	IPR004658	Outer membrane lipoprotein Slp	0.397839	4.9845e-10	IPR011035	Large ribosomal subunit protein bL25/Gln-tRNA synthetase, anti-codon-binding domain superfamily	0.343491	0.0433568	TIGR01579	MiaB-like tRNA modifying enzyme	0.140168	4.40629e-07	IPR021140	Alkaline proteinase inhibitor/ Outer membrane lipoprotein Omp19	0.181261	2.17787e-17	KO:K21636	ribonucleoside-triphosphate reductase (formate) [EC:1.1.98.6]	0.360041	0.0129245
IPR008213	CpcD-like domain	0.34762	6.74734e-158	pfam14845	beta-acetyl hexosaminidase like	0.555556	0.00214695	IPR018580	Uncharacterised protein family YfhO	0.246772	2.93929e-13	pfam03843	Outer membrane lipoprotein Slp family	0.397839	4.9845e-10	IPR020056	Large ribosomal subunit protein bL25/Gln-tRNA synthetase, N-terminal	0.343491	0.0433568	pfam05875	Ceramidase	0.140168	4.40629e-07	pfam02974	Protease inhibitor Inh	0.181261	2.17787e-17	KO:K07138	uncharacterized protein	0.360041	0.0129245
IPR002628	Photosystem II PsbO, manganese-stabilising	0.34762	6.74734e-158	TIGR01641	phage putative head morphogenesis protein, SPP1 gp7 family	0.555556	0.00214695	IPR012728	Non-ribosomal peptide synthetase, C-terminal	0.246637	3.03076e-13	KO:K03548	putative permease	0.397839	4.9845e-10	IPR029751	Large ribosomal subunit protein bL25, L25 domain	0.343491	0.0433568	IPR011649	KaiB domain	0.140168	4.40629e-07	IPR012413	BA14k family	0.181119	2.30828e-17	IPR041069	FeoB, cytosolic helical domain	0.340939	0.0190186
IPR002325	Cytochrome f	0.34762	6.74734e-158	TIGR01196	6-phosphogluconate dehydratase	0.555556	0.00214695	IPR004923	Iron permease FTR1/Fip1/EfeU	0.246134	3.39609e-13	KO:K07285	outer membrane lipoprotein	0.397839	4.9845e-10	IPR005545	YCII-related	0.343491	0.0433568	IPR043033	PvsD/AcsD-like, thumb domain, four stranded beta-sheet	0.140168	4.40629e-07	KO:K18030	nicotinate dehydrogenase subunit B [EC:1.17.2.1]	0.180873	2.5527e-17	IPR039104	6-Phosphogluconolactonase	0.340939	0.0190186
IPR003823	CP12 domain	0.34762	6.74734e-158	TIGR00882	oligosaccharide:H+ symporter	0.555556	0.00214695	pfam03239	Iron permease FTR1 family	0.246134	3.39609e-13	KO:K17361	acyl-coenzyme A thioesterase 9 [EC:3.1.2.-]	0.397482	5.18173e-10	IPR041382	Bacterial dipeptidyl-peptidase SH3 domain	0.343491	0.0433568	IPR043032	PvsD/AcsD-like, thumb domain, helical bundle	0.140168	4.40629e-07	IPR041920	ROS/MUCR transcriptional regulator superfamily	0.18087	2.55582e-17	IPR004772	TrkH potassium transport family	0.340939	0.0190186
pfam04481	Protein of unknown function (DUF561)	0.34762	6.74734e-158	TIGR01194	cyclic peptide transporter	0.555556	0.00214695	TIGR00145	FTR1 family protein	0.246134	3.39609e-13	IPR025491	Domain of unknown function DUF4382	0.397482	5.18173e-10	pfam02798	Glutathione S-transferase, N-terminal domain	0.343491	0.0433568	pfam07689	KaiB domain	0.140168	4.40629e-07	IPR008807	ROS/MUCR transcriptional regulator	0.18087	2.55582e-17	IPR028161	Siroheme biosynthesis protein Met8	0.340939	0.0190186
pfam01716	Manganese-stabilising protein / photosystem II polypeptide	0.34762	6.74734e-158	TIGR04141	sporadically distributed protein, TIGR04141 family	0.555556	0.00214695	IPR018721	Protein of unknown function DUF2252	0.245939	3.54976e-13	pfam14321	Domain of unknown function (DUF4382)	0.397482	5.18173e-10	pfam00908	dTDP-4-dehydrorhamnose 3,5-epimerase	0.343491	0.0433568	IPR022472	VPLPA-CTERM protein sorting domain	0.140168	4.40629e-07	pfam05443	ROS/MUCR transcriptional regulator protein	0.18087	2.55582e-17	IPR020422	Dual specificity protein phosphatase domain	0.340939	0.0190186
TIGR01507	squalene-hopene cyclase	0.346435	9.12611e-157	TIGR04180	NAD dependent epimerase/dehydratase, LLPSF_EDH_00030 family	0.555556	0.00214695	pfam10009	Uncharacterized protein conserved in bacteria (DUF2252)	0.245939	3.54976e-13	pfam09923	Uncharacterized protein conserved in bacteria (DUF2155)	0.397482	5.18173e-10	pfam03795	YCII-related domain	0.343491	0.0433568	IPR002350	Kazal domain	0.138703	5.81644e-07	IPR047212	Pyruvate oxidase POXB-like, PP-binding domain	0.18083	2.59723e-17	IPR005486	Glucokinase regulatory protein, conserved site	0.340939	0.0190186
IPR010284	Photosystem II reaction centre protein Ycf12	0.346104	1.8879e-156	TIGR03569	N-acetylneuraminate synthase	0.555556	0.00214695	IPR005308	Orn/Lys/Arg decarboxylase, N-terminal	0.245939	3.54976e-13	TIGR03027	putative polysaccharide export protein, PEP-CTERM sytem-associated	0.397482	5.18173e-10	pfam03734	L,D-transpeptidase catalytic domain	0.343491	0.0433568	IPR017721	Indolepyruvate oxidoreductase subunit IorA	0.138703	5.81644e-07	KO:K00156	pyruvate dehydrogenase (quinone) [EC:1.2.5.1]	0.18083	2.59723e-17	pfam17910	FeoB cytosolic helical domain	0.340939	0.0190186
IPR048022	Chorismate lyase, cyanobacteria	0.346104	1.8879e-156	TIGR02326	2-aminoethylphosphonate--pyruvate transaminase	0.555556	0.00214695	pfam03709	Orn/Lys/Arg decarboxylase, N-terminal domain	0.245939	3.54976e-13	pfam09136	Glucodextranase, domain B	0.397482	5.18173e-10	pfam01386	Ribosomal L25p family	0.343491	0.0433568	KO:K02347	DNA polymerase (family X)	0.138703	5.81644e-07	TIGR02402	malto-oligosyltrehalose trehalohydrolase	0.18083	2.59723e-17	KO:K08300	ribonuclease E [EC:3.1.26.12]	0.340939	0.0190186
pfam05969	Photosystem II complex subunit Ycf12	0.346104	1.8879e-156	TIGR03301	2-aminoethylphosphonate aminotransferase	0.555556	0.00214695	KO:K19778	acid stress chaperone HdeB	0.245922	3.56278e-13	TIGR01977	cysteine desulfurase family protein	0.396841	5.55486e-10	pfam18348	Bacterial dipeptidyl-peptidase Sh3 domain	0.343491	0.0433568	IPR002054	DNA-directed DNA polymerase X	0.137281	7.59535e-07	KO:K15510	coenzyme F420-dependent glucose-6-phosphate dehydrogenase [EC:1.1.98.2]	0.180458	3.02316e-17	KO:K15727	membrane fusion protein, heavy metal efflux system	0.340939	0.0190186
IPR007574	Phycobilisome degradation protein NblA	0.346104	1.8879e-156	TIGR03162	alpha-ribazole phosphatase	0.555556	0.00214695	IPR017200	Coenzyme PQQ synthesis protein E-like	0.245774	3.68387e-13	pfam04093	rod shape-determining protein MreD	0.396481	5.77541e-10	TIGR01181	dTDP-glucose 4,6-dehydratase	0.343491	0.0433568	IPR011749	Conserved hypothetical protein CHP02243	0.137281	7.59535e-07	KO:K21904	metallothionein	0.180319	3.19861e-17	IPR012833	Ribonucleoside-triphosphate reductase, anaerobic	0.340939	0.0190186
IPR036904	Phycobilisome degradation protein NblA superfamily	0.346104	1.8879e-156	TIGR02646	TIGR02646 family protein	0.555556	0.00214695	KO:K15640	uncharacterized phosphatase	0.245481	3.93568e-13	KO:K03571	rod shape-determining protein MreD	0.396481	5.77541e-10	TIGR01221	dTDP-4-dehydrorhamnose 3,5-epimerase	0.343491	0.0433568	KO:K15521	D-inositol-3-phosphate glycosyltransferase [EC:2.4.1.250]	0.137281	7.59535e-07	pfam13779	Domain of unknown function (DUF4175)	0.179844	3.88055e-17	IPR018649	SHOCT domain	0.340939	0.0190186
IPR047813	Pilus motility taxis protein HmpF	0.346104	1.8879e-156	TIGR00794	potassium uptake protein	0.555556	0.00214695	pfam10130	PIN domain	0.245481	3.93568e-13	IPR034169	NifX-like domain	0.396481	5.77541e-10	KO:K01710	dTDP-glucose 4,6-dehydratase [EC:4.2.1.46]	0.343491	0.0433568	KO:K23743	peptidyl-Asp metalloendopeptidase [EC:3.4.24.33]	0.137281	7.59535e-07	KO:K09991	uncharacterized protein	0.179689	4.13253e-17	pfam13597	Anaerobic ribonucleoside-triphosphate reductase	0.340939	0.0190186
IPR045511	Protein of unknown function DUF6439	0.346104	1.8879e-156	TIGR02311	2,4-dihydroxyhept-2-ene-1,7-dioic acid aldolase	0.555556	0.00214695	IPR022016	Domain of unknown function DUF3597	0.245231	4.16435e-13	IPR012767	Maltooligosyl trehalose synthase	0.396481	5.77541e-10	KO:K02897	large subunit ribosomal protein L25	0.343491	0.0433568	IPR009695	Diacylglycerol glucosyltransferase, N-terminal	0.1359	9.81785e-07	KO:K15861	CRP/FNR family transcriptional regulator, nitrogen fixation regulation protein	0.179686	4.13702e-17	pfam09851	Short C-terminal domain	0.340939	0.0190186
pfam20035	Family of unknown function (DUF6439)	0.346104	1.8879e-156	TIGR04267	HEXXH motif domain	0.555556	0.00214695	pfam12200	Domain of unknown function (DUF3597)	0.245231	4.16435e-13	TIGR02401	malto-oligosyltrehalose synthase	0.396481	5.77541e-10	IPR035466	GlmS/AgaS, SIS domain 1	0.333659	0.0501356	IPR014845	Protein GYD/TTHA1554	0.1359	9.81785e-07	IPR005530	SPW repeat	0.179569	4.33835e-17	KO:K15726	heavy metal efflux system protein	0.340939	0.0190186
pfam04485	Phycobilisome degradation protein nblA	0.346104	1.8879e-156	TIGR03945	2,3-diaminopropionate biosynthesis protein SbnA	0.555556	0.00214695	IPR037119	Haem oxygenase HugZ-like superfamily	0.245062	4.3257e-13	IPR009967	Flagellum biosynthesis repressor FlbT	0.395921	6.13643e-10	IPR035490	GlmS/FrlB, SIS domain 2	0.333659	0.0501356	pfam08734	GYD domain	0.1359	9.81785e-07	IPR024977	Anaphase-promoting complex subunit 4-like, WD40 domain	0.179569	4.33835e-17	TIGR00588	8-oxoguanine DNA-glycosylase (ogg)	0.323669	0.0264641
KO:K00720	ceramide glucosyltransferase [EC:2.4.1.80]	0.344451	6.98724e-155	TIGR04435	restriction system-associated AAA family ATPase	0.555556	0.00214695	IPR003763	CDP-diacylglycerol pyrophosphatase	0.245028	4.35828e-13	IPR010845	Flagellar FlaF	0.395921	6.13643e-10	IPR037914	SpoVT-AbrB domain superfamily	0.333659	0.0501356	IPR047967	PolX, PHP domain	0.1359	9.81785e-07	pfam12894	Anaphase-promoting complex subunit 4 WD40 domain	0.179569	4.33835e-17	IPR001455	TusA-like domain	0.323669	0.0264641
IPR023960	Cytochrome b6-f complex iron-sulfur subunit	0.343742	3.26611e-154	TIGR03944	2,3-diaminopropionate biosynthesis protein SbnB	0.555556	0.00214695	pfam02611	CDP-diacylglycerol pyrophosphatase	0.245028	4.35828e-13	pfam07309	Flagellar protein FlaF	0.395921	6.13643e-10	IPR025405	Domain of unknown function DUF4131	0.333659	0.0501356	IPR029398	DNA polymerase beta, thumb domain	0.1359	9.81785e-07	IPR007049	Carbohydrate-selective porin OprB	0.179419	4.60924e-17	IPR023049	Glucose-1-phosphate adenylyltransferase GlgC, bacterial	0.323669	0.0264641
IPR012755	DNA-directed RNA polymerase, subunit gamma	0.343742	3.26611e-154	TIGR04020	natural product biosynthesis luciferase-like monooxygenase domain	0.555556	0.00214695	KO:K15554	sulfonate transport system permease protein	0.244377	5.04511e-13	pfam07378	Flagellar protein FlbT	0.395921	6.13643e-10	IPR005496	Integral membrane protein TerC	0.333659	0.0501356	pfam14791	DNA polymerase beta thumb	0.1359	9.81785e-07	pfam04966	Carbohydrate-selective porin, OprB family	0.179419	4.60924e-17	IPR015875	IMP dehydrogenase / GMP reductase, conserved site	0.323669	0.0264641
IPR034678	DNA-directed RNA polymerase subunit RpoC1	0.343742	3.26611e-154	TIGR03235	cysteine desulfurase DndA	0.555556	0.00214695	IPR011193	Ornithine/lysine/arginine decarboxylase	0.244351	5.07442e-13	KO:K06601	flagellar biosynthesis repressor protein FlbT	0.395921	6.13643e-10	IPR025192	Succinate dehydogenase/fumarate reductase N-terminal	0.333659	0.0501356	IPR009199	PhoPQ-activated pathogenicity-related protein, PqaA type	0.1359	9.81785e-07	KO:K00570	phosphatidylethanolamine/phosphatidyl-N-methylethanolamine N-methyltransferase [EC:2.1.1.17 2.1.1.71]	0.179312	4.81476e-17	IPR016461	O-methyltransferase COMT-type	0.323669	0.0264641
TIGR02387	DNA-directed RNA polymerase, gamma subunit	0.343742	3.26611e-154	TIGR01453	group I intron endonuclease	0.555556	0.00214695	IPR002736	Triphosphoribosyl-dephospho-CoA protein	0.244043	5.43792e-13	pfam09587	Bacterial capsule synthesis protein PGA_cap	0.395545	6.39039e-10	IPR037257	Type II secretion system protein GspE, N-terminal superfamily	0.333659	0.0501356	KO:K22451	4-alpha-glucanotransferase [EC:2.4.1.25]	0.1359	9.81785e-07	IPR009495	Anti-sigma-F factor NrsF	0.179289	4.85974e-17	IPR032697	Squalene cyclase, N-terminal	0.323669	0.0264641
IPR033344	Protein CURVATURE THYLAKOID 1	0.343742	3.26611e-154	TIGR02459	cobalt transporter subunit CbtB (proposed)	0.555556	0.00214695	pfam01874	ATP:dephospho-CoA triphosphoribosyl transferase	0.244043	5.43792e-13	IPR039448	Right handed beta helix domain	0.394159	7.41886e-10	IPR010095	Cas12f1-like, TNB domain	0.333659	0.0501356	IPR008391	Acetyl xylan esterase	0.134557	1.25694e-06	pfam06532	Negative regulator of sigma F	0.179289	4.85974e-17	IPR005488	N-acetylmuramic acid 6-phosphate etherase MurQ	0.323669	0.0264641
IPR025564	Cyanobacterial aminoacyl-tRNA synthetase, CAAD domain	0.343742	3.26611e-154	KO:K07482	transposase, IS30 family	0.555556	0.00214695	IPR017660	Oxalyl-CoA decarboxylase	0.243819	5.71767e-13	IPR005932	1-pyrroline-5-carboxylate dehydrogenase	0.393848	7.67065e-10	IPR017441	Protein kinase, ATP binding site	0.333659	0.0501356	pfam06925	Monogalactosyldiacylglycerol (MGDG) synthase	0.134557	1.25694e-06	KO:K16147	starch synthase (maltosyl-transferring) [EC:2.4.99.16]	0.17867	6.23933e-17	IPR013427	Haem-binding domain, putative	0.323669	0.0264641
IPR025585	Photosystem II Pbs27	0.343742	3.26611e-154	KO:K04017	formate-dependent nitrite reductase complex subunit NrfF	0.555556	0.00214695	TIGR03254	oxalyl-CoA decarboxylase	0.243819	5.71767e-13	IPR017031	Predicted S-adenosyl-L-methionine dependent methyltransferase, YjhP-type	0.392484	8.87678e-10	IPR015655	Protein phosphatase 2C family	0.333659	0.0501356	KO:K22905	omega-hydroxy-beta-dihydromenaquinone-9 sulfotransferase [EC:2.8.2.-]	0.134557	1.25694e-06	TIGR00833	Transport protein	0.178351	7.09393e-17	pfam01206	Sulfurtransferase TusA	0.323669	0.0264641
pfam14159	CAAD domains of cyanobacterial aminoacyl-tRNA synthetase	0.343742	3.26611e-154	KO:K02619	4-amino-4-deoxychorismate lyase [EC:4.1.3.38]	0.555556	0.00214695	KO:K01577	oxalyl-CoA decarboxylase [EC:4.1.1.8]	0.243819	5.71767e-13	TIGR04565	outer membrane beta-barrel protein	0.392484	8.87678e-10	IPR003790	Glycosyl hydrolase-like 10	0.333659	0.0501356	IPR019060	Domain of unknown function DUF2382	0.134557	1.25694e-06	IPR027824	Domain of unknown function DUF4469 with IG-like fold	0.178351	7.09393e-17	pfam13249	Squalene-hopene cyclase N-terminal domain	0.323669	0.0264641
KO:K02723	photosystem II PsbY protein	0.343742	3.26611e-154	KO:K13637	GntR family transcriptional regulator, uxu operon transcriptional repressor	0.555556	0.00214695	IPR005251	Methylthioribose-1-phosphate isomerase	0.243684	5.89238e-13	KO:K01067	acetyl-CoA hydrolase [EC:3.1.2.1]	0.392484	8.87678e-10	IPR001692	Histidinol dehydrogenase, conserved site	0.333659	0.0501356	pfam09557	Domain of unknown function (DUF2382)	0.134557	1.25694e-06	pfam14734	Domain of unknown function (DUF4469) with IG-like fold	0.178351	7.09393e-17	TIGR00274	N-acetylmuramic acid 6-phosphate etherase	0.323669	0.0264641
IPR048069	Thylakoid membrane accumulation factor slr1796	0.343742	3.26611e-154	KO:K07002	uncharacterized protein	0.555556	0.00214695	IPR021293	Protein of unknown function DUF2865	0.243502	6.1365e-13	TIGR01166	cobalt transport protein ATP-binding subunit	0.391582	9.77263e-10	IPR008284	Molybdenum cofactor biosynthesis, conserved site	0.333659	0.0501356	TIGR02271	conserved domain	0.134557	1.25694e-06	TIGR01678	sugar 1,4-lactone oxidases	0.178351	7.09393e-17	TIGR00861	MIP family channel proteins	0.323669	0.0264641
IPR014551	Beta-glucosidase GBA2-type	0.343742	3.26611e-154	KO:K00383	glutathione reductase (NADPH) [EC:1.8.1.7]	0.555556	0.00214695	pfam11064	Protein of unknown function (DUF2865)	0.243502	6.1365e-13	TIGR01237	delta-1-pyrroline-5-carboxylate dehydrogenase, group 2, putative	0.389028	1.28126e-09	IPR005861	Histidinol-phosphate aminotransferase family	0.333659	0.0501356	IPR013083	Zinc finger, RING/FYVE/PHD-type	0.133251	1.59468e-06	KO:K18106	D-galacturonate reductase [EC:1.1.1.-]	0.178351	7.09393e-17	TIGR02603	putative heme-binding domain, Pirellula/Verrucomicrobium type	0.323669	0.0264641
IPR021434	Protein of unknown function DUF3082	0.343742	3.26611e-154	KO:K09891	uncharacterized protein	0.555556	0.00214695	KO:K03893	arsenical pump membrane protein	0.243289	6.43637e-13	IPR019079	Capsule synthesis protein, CapA	0.388482	1.35715e-09	IPR005855	Glucosamine-fructose-6-phosphate aminotransferase, isomerising	0.333659	0.0501356	IPR016677	Uncharacterised conserved protein UCP016817, ATP-dependent carboligase	0.133251	1.59468e-06	IPR024065	DNA topoisomerase V, catalytic domain superfamily	0.178351	7.09393e-17	IPR020855	Ureohydrolase, manganese-binding site	0.313458	0.0319138
pfam11282	Protein of unknown function (DUF3082)	0.343742	3.26611e-154	KO:K19810	L-lysine 2,3-aminomutase [EC:5.4.3.-]	0.555556	0.00214695	IPR022073	Putative outer membrane core complex of type IVb secretion	0.243165	6.61637e-13	KO:K01849	methylmalonyl-CoA mutase, C-terminal domain [EC:5.4.99.2]	0.388482	1.35715e-09	IPR047084	Glucosamine-fructose-6-phosphate aminotransferase, isomerising, N-terminal domain	0.333659	0.0501356	pfam03092	BT1 family	0.133251	1.59468e-06	IPR003100	PAZ domain	0.178351	7.09393e-17	KO:K02573	ferredoxin-type protein NapG	0.313458	0.0319138
IPR008479	Protein of unknown function DUF760	0.343742	3.26611e-154	KO:K13745	L-2,4-diaminobutyrate decarboxylase [EC:4.1.1.86]	0.555556	0.00214695	pfam12293	Putative outer membrane core complex of type IVb secretion	0.243165	6.61637e-13	TIGR02917	putative PEP-CTERM system TPR-repeat lipoprotein	0.388322	1.3803e-09	IPR010044	Methylthioadenosine phosphorylase (MTAP)	0.333659	0.0501356	KO:K18707	threonylcarbamoyladenosine tRNA methylthiotransferase MtaB [EC:2.8.4.5]	0.133251	1.59468e-06	IPR007808	Transcription elongation factor 1	0.178351	7.09393e-17	KO:K16264	cobalt-zinc-cadmium efflux system protein	0.313458	0.0319138
pfam05542	Protein of unknown function (DUF760)	0.343742	3.26611e-154	KO:K03566	LysR family transcriptional regulator, glycine cleavage system transcriptional activator	0.555556	0.00214695	KO:K12206	intracellular multiplication protein IcmB [EC:7.2.4.8]	0.243165	6.61637e-13	pfam13190	PDGLE domain	0.388322	1.3803e-09	IPR037518	MPN domain	0.333659	0.0501356	IPR005368	Uncharacterised protein family UPF0175	0.133251	1.59468e-06	pfam01239	Protein prenyltransferase alpha subunit repeat	0.178351	7.09393e-17	KO:K01989	putative tryptophan/tyrosine transport system substrate-binding protein	0.313458	0.0319138
KO:K00214	biliverdin reductase [EC:1.3.1.24]	0.343742	3.26611e-154	KO:K14055	universal stress protein E	0.555556	0.00214695	IPR011559	Initiation factor 2B alpha/beta/delta	0.243036	6.80975e-13	KO:K18979	epoxyqueuosine reductase [EC:1.17.99.6]	0.385681	1.82065e-09	IPR008271	Serine/threonine-protein kinase, active site	0.333659	0.0501356	IPR014179	PfaD-like, TIM-barrel domain	0.133251	1.59468e-06	pfam07107	Wound-induced protein WI12	0.178351	7.09393e-17	KO:K15383	MtN3 and saliva related transmembrane protein	0.313458	0.0319138
IPR044241	Thiol:disulfide interchange protein TxlA/HCF164	0.342786	2.59519e-153	KO:K01690	phosphogluconate dehydratase [EC:4.2.1.12]	0.555556	0.00214695	TIGR00512	S-methyl-5-thioribose-1-phosphate isomerase	0.243036	6.80975e-13	IPR000601	PKD domain	0.385493	1.85675e-09	IPR045213	Malic enzyme, NAD-binding domain, bacterial type	0.333659	0.0501356	pfam03683	Uncharacterised protein family (UPF0175)	0.133251	1.59468e-06	pfam05129	Transcription elongation factor Elf1 like	0.178351	7.09393e-17	IPR012296	Nuclease, putative, TT1808	0.313458	0.0319138
pfam02672	CP12 domain	0.342786	2.59519e-153	KO:K22230	scyllo-inositol 2-dehydrogenase (NADP+) [EC:1.1.1.-]	0.555556	0.00214695	IPR039068	Pyrroloquinoline-quinone synthase-like	0.24299	6.8801e-13	IPR034165	FeMo cofactor biosynthesis protein NifB, C-terminal	0.38393	2.1847e-09	IPR002332	Nitrogen regulatory protein P-II, urydylation site	0.333659	0.0501356	TIGR02814	PfaD family protein	0.133251	1.59468e-06	KO:K07777	two-component system, NarL family, sensor histidine kinase DegS [EC:2.7.13.3]	0.178351	7.09393e-17	IPR008538	Putative restriction endonuclease	0.313458	0.0319138
KO:K02692	photosystem I subunit II	0.342786	2.59519e-153	KO:K22109	HTH-type transcriptional regulator, glycine betaine synthesis regulator	0.555556	0.00214695	IPR022447	Lysine-2,3-aminomutase-related	0.242687	7.36006e-13	KO:K08906	cytochrome c6	0.38393	2.1847e-09	IPR018977	NurA domain	0.333659	0.0501356	KO:K16258	mxaK protein	0.133251	1.59468e-06	KO:K22886	protein lysine acetyltransferase [EC:2.3.1.-]	0.178351	7.09393e-17	IPR004948	Nucleoside-triphosphatase, THEP1 type	0.313458	0.0319138
KO:K17872	demethylphylloquinone reductase [EC:1.6.5.12]	0.342786	2.59519e-153	KO:K18244	acyl-CoA dehydrogenase [EC:1.3.99.-]	0.555556	0.00214695	KO:K08963	methylthioribose-1-phosphate isomerase [EC:5.3.1.23]	0.242391	7.8622e-13	IPR046535	Protein of unknown function DUF6600	0.38393	2.1847e-09	IPR025657	RadC-like JAB domain	0.333659	0.0501356	KO:K16256	mxaA protein	0.133251	1.59468e-06	KO:K07256	taurine dehydrogenase large subunit [EC:1.4.2.-]	0.178351	7.09393e-17	IPR017716	S-adenosylmethionine decarboxylase proenzyme	0.313458	0.0319138
KO:K02699	photosystem I subunit XI	0.342786	2.59519e-153	KO:K21021	diguanylate cyclase [EC:2.7.7.65]	0.555556	0.00214695	KO:K12442	phthiocerol/phenolphthiocerol synthesis type-I polyketide synthase C [EC:2.3.1.292]	0.241923	8.72336e-13	KO:K16692	tyrosine-protein kinase Etk/Wzc [EC:2.7.10.-]	0.383164	2.36521e-09	IPR001405	Uncharacterised protein family UPF0758	0.333659	0.0501356	pfam05448	Acetyl xylan esterase (AXE1)	0.133251	1.59468e-06	KO:K20793	N-alpha-acetyltransferase 50 [EC:2.3.1.258]	0.178351	7.09393e-17	IPR010045	Phosphopentomutase	0.313458	0.0319138
pfam18672	N-terminal PilZ-like domain PilZN1	0.342527	4.55124e-153	KO:K06378	stage II sporulation protein AA (anti-sigma F factor antagonist)	0.555556	0.00214695	IPR027363	Methylthioribose-1-phosphate isomerase, N-terminal	0.241748	9.06848e-13	IPR015375	NADH pyrophosphatase-like, N-terminal	0.381638	2.76891e-09	IPR046778	UPF0758, N-terminal	0.333659	0.0501356	TIGR03129	formylmethanofuran dehydrogenase subunit B	0.131981	2.0059e-06	IPR036544	Cytochrome b-c1 complex subunit 7 superfamily	0.178351	7.09393e-17	IPR005920	Imidazolonepropionase	0.313458	0.0319138
IPR032697	Squalene cyclase, N-terminal	0.342028	1.33621e-152	KO:K06160	putative pyoverdin transport system ATP-binding/permease protein	0.555556	0.00214695	pfam04632	Fusaric acid resistance protein family	0.241448	9.69074e-13	KO:K01809	mannose-6-phosphate isomerase [EC:5.3.1.8]	0.381638	2.76891e-09	IPR002789	Helicase HerA, central domain	0.333659	0.0501356	KO:K16259	mxaL protein	0.131981	2.0059e-06	pfam19953	Effector Associated Constant Component 1	0.178351	7.09393e-17	IPR006230	Protein MutL	0.313458	0.0319138
IPR025149	Protein of unknown function DUF4090	0.34169	2.77389e-152	KO:K13280	signal peptidase I [EC:3.4.21.89]	0.555556	0.00214695	TIGR03822	lysine-2,3-aminomutase-related protein	0.241124	1.04123e-12	IPR025570	Protein of unknown function DUF4337	0.381562	2.79075e-09	IPR007831	Type II secretion system protein GspE, N-terminal	0.333659	0.0501356	KO:K16257	mxaC protein	0.131981	2.0059e-06	KO:K22211	D-lactate dehydratase [EC:4.2.1.130]	0.178351	7.09393e-17	IPR002204	3-hydroxyisobutyrate dehydrogenase-related, conserved site	0.313458	0.0319138
pfam13319	Protein of unknown function (DUF4090)	0.34169	2.77389e-152	KO:K03430	2-aminoethylphosphonate-pyruvate transaminase [EC:2.6.1.37]	0.555556	0.00214695	IPR000649	Initiation factor 2B-related	0.241107	1.04498e-12	pfam14235	Domain of unknown function (DUF4337)	0.381562	2.79075e-09	IPR005675	Citramalate synthase	0.333659	0.0501356	KO:K15329	trans-AT polyketide synthase, acyltransferase and oxidoreductase domains	0.131981	2.0059e-06	IPR046910	E2-E1 middle domain	0.178351	7.09393e-17	IPR015932	Aconitase, domain 2	0.313458	0.0319138
pfam13249	Squalene-hopene cyclase N-terminal domain	0.341394	5.24991e-152	KO:K06221	2,5-diketo-D-gluconate reductase A [EC:1.1.1.346]	0.555556	0.00214695	pfam01008	Initiation factor 2 subunit family	0.241107	1.04498e-12	KO:K01971	bifunctional non-homologous end joining protein LigD [EC:6.5.1.1]	0.381562	2.79075e-09	IPR005765	Uracil phosphoribosyl transferase	0.333659	0.0501356	IPR046257	Protein of unknown function DUF6290	0.130744	2.50277e-06	IPR010800	Glycine rich protein	0.178351	7.09393e-17	IPR003791	Protein of unknown function UPF0178	0.313458	0.0319138
IPR016837	Uncharacterised protein family Ycf55, cyanobacteria	0.340219	6.55871e-151	KO:K04095	cell filamentation protein	0.555556	0.00214695	IPR008223	Urease, gamma-beta subunit	0.240728	1.13627e-12	KO:K01183	chitinase [EC:3.2.1.14]	0.381562	2.79075e-09	IPR003400	Biopolymer transport protein ExbD/TolR	0.333659	0.0501356	pfam19807	Family of unknown function (DUF6290)	0.130744	2.50277e-06	IPR031480	Cellulose-complementing protein	0.178351	7.09393e-17	IPR020023	UDP-2,4-diacetamido-2,4,6-trideoxy-beta-L-altropyranose hydrolase	0.313458	0.0319138
IPR021511	Protein of unknown function DUF3172	0.340219	6.55871e-151	KO:K15924	glucuronoarabinoxylan endo-1,4-beta-xylanase [EC:3.2.1.136]	0.555556	0.00214695	KO:K00091	dihydroflavonol-4-reductase [EC:1.1.1.219]	0.240703	1.14267e-12	IPR012828	ATP-dependent 6-phosphofructokinase, prokaryotic	0.381065	2.9371e-09	IPR018146	Glyoxalase I, conserved site	0.333659	0.0501356	IPR019026	Peptidase M64, IgA	0.130744	2.50277e-06	pfam18785	Invertebrate-AID/APOBEC-deaminase	0.178351	7.09393e-17	IPR032525	Peptidase family U32, C-terminal	0.313458	0.0319138
pfam11371	Protein of unknown function (DUF3172)	0.340219	6.55871e-151	KO:K21495	antitoxin FitA	0.555556	0.00214695	IPR006726	Para-hydroxybenzoic acid efflux pump subunit AaeB/fusaric acid resistance protein	0.240617	1.16449e-12	TIGR00680	K+-transporting ATPase, KdpA	0.381065	2.9371e-09	IPR018275	Small ribosomal subunit protein bS18, conserved site	0.333659	0.0501356	pfam09471	IgA Peptidase M64	0.130744	2.50277e-06	pfam07172	Glycine rich protein family	0.178351	7.09393e-17	IPR041025	Homing endonuclease associated repeat	0.313458	0.0319138
TIGR03042	photosystem II protein PsbQ	0.340219	6.55871e-151	KO:K13950	para-aminobenzoate synthetase [EC:2.6.1.85]	0.555556	0.00214695	IPR017659	Formyl-CoA:oxalate CoA-transferase	0.240569	1.17692e-12	IPR005790	DNA polymerase III, delta subunit	0.380714	3.04481e-09	IPR006694	Fatty acid hydroxylase	0.333659	0.0501356	IPR030829	Quinoprotein relay system zinc metallohydrolase 2	0.130744	2.50277e-06	KO:K19879	telethonin	0.178351	7.09393e-17	IPR002727	Protein of unknown function DUF47	0.313458	0.0319138
pfam07465	Photosystem I protein M (PsaM)	0.340219	6.55871e-151	KO:K08139	MFS transporter, SP family, sugar:H+ symporter	0.555556	0.00214695	IPR042529	Initiation factor 2B-like, C-terminal	0.24047	1.203e-12	KO:K00131	glyceraldehyde-3-phosphate dehydrogenase (NADP+) [EC:1.2.1.9]	0.38046	3.12517e-09	IPR040079	Glutathione transferase family	0.333659	0.0501356	TIGR04559	quinoprotein relay system zinc metallohydrolase 2	0.130744	2.50277e-06	IPR021493	Protein of unknown function DUF3147	0.178351	7.09393e-17	IPR023312	Putative nitroreductase, C-terminal, bacterial	0.313458	0.0319138
IPR004324	Folate-biopterin transporter	0.340219	6.55871e-151	KO:K11939	inner membrane transporter RhtA	0.555556	0.00214695	IPR041712	Methanocaldococcus jannaschii dihydropteroate synthase-like, MBL-fold metallo hydrolase domain	0.240416	1.21718e-12	KO:K03478	chitin disaccharide deacetylase [EC:3.5.1.105]	0.379563	3.426e-09	IPR007922	Protein of unknown function DUF721/UPF0232	0.333659	0.0501356	IPR010164	Ornithine aminotransferase	0.12954	3.09883e-06	IPR011487	Protein of unknown function DUF1598	0.178351	7.09393e-17	IPR001117	Multicopper oxidase, second cupredoxin domain	0.313458	0.0319138
TIGR00788	folate/biopterin transporter	0.340219	6.55871e-151	KO:K20532	type IV secretion system protein TrbG	0.555556	0.00214695	pfam14023	Protein of unknown function (DUF4239)	0.239837	1.3826e-12	pfam13290	Chitobiase/beta-hexosaminidase C-terminal domain	0.379359	3.49817e-09	IPR018278	Small ribosomal subunit protein bS21, conserved site	0.333659	0.0501356	IPR004830	Leucine rich repeat variant	0.12954	3.09883e-06	IPR015155	PLAA family ubiquitin binding domain	0.178351	7.09393e-17	IPR024052	Phosphopentomutase DeoB cap domain superfamily	0.313458	0.0319138
IPR009388	Photosystem II PsbY	0.338556	2.29614e-149	KO:K20531	type IV secretion system protein TrbF	0.555556	0.00214695	pfam09723	Zinc ribbon domain	0.239837	1.3826e-12	pfam13806	Rieske-like [2Fe-2S] domain	0.379359	3.49817e-09	IPR000146	Fructose-1,6-bisphosphatase class 1	0.333659	0.0501356	IPR012654	Conserved hypothetical protein CHP02391	0.12954	3.09883e-06	pfam11345	Protein of unknown function (DUF3147)	0.178351	7.09393e-17	IPR025048	Protein of unknown function DUF3987)	0.313458	0.0319138
IPR010765	Protein of unknown function DUF1350	0.338556	2.29614e-149	KO:K20529	type IV secretion system protein TrbD	0.555556	0.00214695	IPR008286	Orn/Lys/Arg decarboxylase, C-terminal	0.239697	1.42601e-12	IPR006134	DNA-directed DNA polymerase, family B, multifunctional domain	0.379359	3.49817e-09	IPR028343	Fructose-1,6-bisphosphatase	0.333659	0.0501356	pfam09509	Protein of unknown function (Hypoth_ymh)	0.12954	3.09883e-06	IPR034714	N-acetylglucosaminyldiphosphoundecaprenol N-acetyl-beta-D-mannosaminyltransferase	0.178351	7.09393e-17	IPR009758	Protein of unknown function DUF1326	0.313458	0.0319138
pfam07082	Protein of unknown function (DUF1350)	0.338556	2.29614e-149	KO:K10107	capsular polysaccharide transport system permease protein	0.555556	0.00214695	pfam03711	Orn/Lys/Arg decarboxylase, C-terminal domain	0.239697	1.42601e-12	IPR042087	DNA polymerase family B, thumb domain	0.379359	3.49817e-09	IPR033391	Fructose-1-6-bisphosphatase class I, N-terminal	0.333659	0.0501356	pfam01816	Leucine rich repeat variant	0.12954	3.09883e-06	IPR016126	Secretoglobin	0.178351	7.09393e-17	IPR013570	Transcription regulator YsiA, C-terminal	0.313458	0.0319138
IPR003685	Photosystem I PsaD	0.338137	5.59955e-149	KO:K02229	precorrin-3B synthase [EC:1.14.13.83]	0.555556	0.00214695	IPR021957	Protein of unknown function DUF3574	0.237945	2.09226e-12	IPR006172	DNA-directed DNA polymerase, family B	0.379359	3.49817e-09	IPR044015	Fructose-1-6-bisphosphatase class 1, C-terminal	0.333659	0.0501356	TIGR03014	exopolysaccharide biosynthesis operon protein EpsL	0.12954	3.09883e-06	IPR038673	Carbohydrate-selective porin OprB superfamily	0.178349	7.1004e-17	IPR007454	Uncharacterised protein family UPF0250, YbeD-like	0.313458	0.0319138
IPR036579	Photosystem I, reaction centre subunit PsaD superfamily	0.338137	5.59955e-149	KO:K21136	membrane fusion protein, multidrug efflux system	0.555556	0.00214695	pfam12098	Protein of unknown function (DUF3574)	0.237945	2.09226e-12	pfam00136	DNA polymerase family B	0.379359	3.49817e-09	IPR035090	Phosphorylase pyridoxal-phosphate attachment site	0.333659	0.0501356	KO:K18320	transposase, IS6 family	0.12954	3.09883e-06	IPR021273	Protein of unknown function DUF2852	0.178083	7.90136e-17	IPR027471	YbeD-like domain superfamily	0.313458	0.0319138
IPR004497	NAD(P)H-quinone oxidoreductase subunit I	0.338137	5.59955e-149	KO:K15012	two-component system, response regulator RegA	0.555556	0.00214695	KO:K14048	urease subunit gamma/beta [EC:3.5.1.5]	0.237716	2.19904e-12	KO:K19623	two-component system, probable response regulator PhcQ	0.379359	3.49817e-09	IPR000755	D-alanyl-D-alanine dipeptidase	0.333659	0.0501356	KO:K16254	mxaJ protein	0.12954	3.09883e-06	pfam11014	Protein of unknown function (DUF2852)	0.178083	7.90136e-17	IPR034479	Alternative heme biosynthesis C (AhbC-like)	0.313458	0.0319138
IPR003666	Photosystem I PsaF, reaction centre subunit III	0.338137	5.59955e-149	KO:K15011	two-component system, sensor histidine kinase RegB [EC:2.7.13.3]	0.555556	0.00214695	IPR012767	Maltooligosyl trehalose synthase	0.237335	2.38898e-12	KO:K03684	ribonuclease D [EC:3.1.13.5]	0.377419	4.26254e-09	IPR004472	Dethiobiotin synthase BioD	0.333659	0.0501356	TIGR00284	dihydropteroate synthase-related protein	0.12954	3.09883e-06	KO:K18029	nicotinate dehydrogenase subunit A [EC:1.17.2.1]	0.178062	7.9693e-17	IPR019271	Protein of unknown function DUF2284, metal-binding	0.313458	0.0319138
IPR036577	Photosystem I PsaF, reaction centre subunit III superfamily	0.338137	5.59955e-149	KO:K05375	MbtH protein	0.555556	0.00214695	TIGR02401	malto-oligosyltrehalose synthase	0.237335	2.38898e-12	IPR018950	Disulphide bond isomerase, DsbC/G, N-terminal	0.374999	5.44424e-09	IPR005883	Type IV pilus inner membrane component PilM	0.333659	0.0501356	IPR039309	Biopterin transporter family	0.12954	3.09883e-06	IPR023907	Non-F420 flavinoid oxidoreductase	0.177852	8.67053e-17	IPR031563	Molybdate transporter 1/2	0.313458	0.0319138
IPR037215	GUN4-like superfamily	0.338137	5.59955e-149	KO:K18292	(S)-citramalyl-CoA lyase [EC:4.1.3.25]	0.555556	0.00214695	TIGR02353	non-ribosomal peptide synthetase terminal domain of unknown function	0.237189	2.46616e-12	pfam09296	NADH pyrophosphatase-like rudimentary NUDIX domain	0.374999	5.44424e-09	IPR003200	Nicotinate-nucleotide-dimethylbenzimidazole phosphoribosyltransferase	0.333659	0.0501356	KO:K17995	sulfhydrogenase subunit gamma (sulfur reductase) [EC:1.12.98.4]	0.12954	3.09883e-06	KO:K05343	maltose alpha-D-glucosyltransferase / alpha-amylase [EC:5.4.99.16 3.2.1.1]	0.177806	8.83074e-17	IPR000242	Tyrosine-specific protein phosphatase, PTPase domain	0.313458	0.0319138
IPR008629	GUN4-like	0.338137	5.59955e-149	KO:K00227	Delta7-sterol 5-desaturase [EC:1.14.19.20]	0.555556	0.00214695	TIGR00642	methylmalonyl-CoA mutase, heterodimeric type, beta chain	0.236927	2.61023e-12	IPR017578	Alpha-ribazole phosphatase, CobC	0.374244	5.87393e-09	IPR016299	Riboflavin biosynthesis protein RibBA	0.333659	0.0501356	IPR045471	Protein of unknown function DUF6494	0.128366	3.80898e-06	IPR016085	Protease inhibitor, beta-barrel domain	0.177745	9.05195e-17	pfam04359	Protein of unknown function (DUF493)	0.313458	0.0319138
IPR022980	Photosystem I, reaction centre subunit XI	0.338137	5.59955e-149	KO:K00480	salicylate hydroxylase [EC:1.14.13.1]	0.555556	0.00214695	IPR004514	Glutamine-tRNA synthetase	0.236831	2.66531e-12	pfam17957	Bacterial Ig domain	0.374244	5.87393e-09	IPR023120	Winged helix-turn-helix transcription repressor, HrcA, inserted dimerising domain superfamily	0.333659	0.0501356	IPR025251	Domain of unknown function DUF4213	0.128366	3.80898e-06	KO:K02128	F-type H+-transporting ATPase subunit c	0.177391	1.04288e-16	pfam16325	Peptidase family U32 C-terminal domain	0.313458	0.0319138
IPR003757	Photosystem I PsaL, reaction centre subunit XI	0.338137	5.59955e-149	KO:K07660	two-component system, OmpR family, response regulator PhoP	0.555556	0.00214695	IPR020059	Glutamyl/glutaminyl-tRNA synthetase, class Ib, anti-codon binding domain	0.236831	2.66531e-12	KO:K07667	two-component system, OmpR family, KDP operon response regulator KdpE	0.374244	5.87393e-09	IPR011953	Cobaltochelatase, CobN subunit	0.333659	0.0501356	IPR022265	Conserved hypothetical protein CHP03790	0.128366	3.80898e-06	IPR040902	REase, AHJR-like	0.177391	1.04288e-16	pfam08359	YsiA-like protein, C-terminal region	0.313458	0.0319138
IPR021039	Iron-sulphur binding protein LdpA, C-terminal	0.338137	5.59955e-149	KO:K06118	UDP-sulfoquinovose synthase [EC:3.13.1.1]	0.555556	0.00214695	IPR022861	Glutamine-tRNA ligase, bacterial	0.236831	2.66531e-12	KO:K06871	uncharacterized protein	0.373409	6.38667e-09	IPR038673	Carbohydrate-selective porin OprB superfamily	0.333659	0.0501356	pfam13938	Putative heavy-metal chelation	0.128366	3.80898e-06	pfam18743	REase_AHJR-like	0.177391	1.04288e-16	pfam02639	Uncharacterized BCR, YaiI/YqxD family COG1671	0.313458	0.0319138
pfam12617	Iron-Sulfur binding protein C terminal	0.338137	5.59955e-149	KO:K19687	antitoxin VapB	0.555556	0.00214695	pfam03950	tRNA synthetases class I (E and Q), anti-codon binding domain	0.236831	2.66531e-12	IPR011104	HPr kinase/phosphorylase, C-terminal	0.372877	6.73632e-09	IPR022493	Integral membrane YkoY	0.333659	0.0501356	pfam20104	Family of unknown function (DUF6494)	0.128366	3.80898e-06	KO:K15554	sulfonate transport system permease protein	0.177084	1.17927e-16	pfam10050	Predicted metal-binding protein (DUF2284)	0.313458	0.0319138
pfam08847	Chlororespiratory reduction 6	0.338137	5.59955e-149	KO:K19049	chondroitin AC lyase [EC:4.2.2.5]	0.555556	0.00214695	TIGR00440	glutaminyl-tRNA synthetase	0.236831	2.66531e-12	pfam07475	HPr Serine kinase C-terminal domain	0.372877	6.73632e-09	IPR012171	Fatty acid desaturase	0.333659	0.0501356	TIGR01885	ornithine aminotransferase	0.128366	3.80898e-06	KO:K21603	two-component system, OmpR family, flagellar system response regulator FtcR	0.177018	1.21056e-16	pfam00394	Multicopper oxidase	0.313458	0.0319138
pfam05419	GUN4-like	0.338137	5.59955e-149	KO:K21949	N-(2-amino-2-carboxyethyl)-L-glutamate synthase [EC:2.5.1.140]	0.555556	0.00214695	KO:K01886	glutaminyl-tRNA synthetase [EC:6.1.1.18]	0.236831	2.66531e-12	IPR017466	XrtA-associated ATPase-like	0.372877	6.73632e-09	IPR043682	Rqc2 homolog RqcH, bacterial	0.333659	0.0501356	TIGR03790	TIGR03790 family protein	0.128366	3.80898e-06	TIGR02456	trehalose synthase	0.176669	1.39166e-16	pfam05685	Putative restriction endonuclease	0.313458	0.0319138
pfam02605	Photosystem I reaction centre subunit XI	0.338137	5.59955e-149	KO:K16649	rhamnopyranosyl-N-acetylglucosaminyl-diphospho-decaprenol beta-1,3/1,4-galactofuranosyltransferase [EC:2.4.1.287]	0.555556	0.00214695	IPR027475	Asparaginase/glutaminase, active site 2	0.236571	2.82001e-12	KO:K15836	formate hydrogenlyase transcriptional activator	0.372877	6.73632e-09	IPR005486	Glucokinase regulatory protein, conserved site	0.333659	0.0501356	IPR045220	Oxidoreductase FRHB/FDHB/HCAR-like	0.128366	3.80898e-06	KO:K16877	2-furoyl-CoA dehydrogenase large subunit [EC:1.3.99.8]	0.176247	1.64583e-16	pfam13263	PHP-associated	0.313458	0.0319138
pfam02531	PsaD	0.338137	5.59955e-149	KO:K19054	frataxin [EC:1.16.3.1]	0.555556	0.00214695	KO:K20938	long-chain alkane monooxygenase [EC:1.14.14.28]	0.236571	2.82001e-12	IPR010176	CxxxxCH...CXXCH motif, Geobacter sulfurreducens	0.37126	7.91461e-09	IPR046380	Carboxysome shell protein CcmK	0.333659	0.0501356	IPR007516	Coenzyme F420 hydrogenase/dehydrogenase beta subunit, N-terminal	0.127222	4.64961e-06	pfam03779	SPW repeat	0.176185	1.687e-16	pfam03266	NTPase	0.313458	0.0319138
pfam02507	Photosystem I reaction centre subunit III	0.338137	5.59955e-149	KO:K12443	phthiocerol/phenolphthiocerol synthesis type-I polyketide synthase D [EC:2.3.1.292]	0.555556	0.00214695	IPR012451	Protein of unknown function DUF1656	0.236397	2.92823e-12	IPR026273	Low specificity L-threonine aldolase, bacteria	0.37126	7.91461e-09	IPR010802	Domain of unknown function DUF1400	0.333659	0.0501356	pfam04422	Coenzyme F420 hydrogenase/dehydrogenase, beta subunit N-term	0.127222	4.64961e-06	IPR018202	Serine carboxypeptidase, serine active site	0.176055	1.77648e-16	pfam13148	Protein of unknown function (DUF3987)	0.313458	0.0319138
KO:K02694	photosystem I subunit III	0.338137	5.59955e-149	KO:K23036	sn-2 palmitoyl-lipid 9-desaturase [EC:1.14.19.27]	0.555556	0.00214695	pfam07869	Protein of unknown function (DUF1656)	0.236397	2.92823e-12	IPR045351	Domain of unknown function DUF6531	0.37126	7.91461e-09	IPR038052	Chaperonin-like RbcX superfamily	0.333659	0.0501356	IPR008840	Siphovirus Gp157	0.127222	4.64961e-06	KO:K22969	glucose 1-dehydrogenase [EC:1.1.1.47]	0.175873	1.90936e-16	pfam13941	MutL protein	0.313458	0.0319138
IPR017836	Hopanoid biosynthesis associated protein HpnK	0.337524	2.0601e-148	KO:K09795	uncharacterized protein	0.555556	0.00214695	KO:K07223	porphyrinogen peroxidase [EC:1.11.1.-]	0.236051	3.1556e-12	IPR010406	Protein of unknown function DUF1003	0.37126	7.91461e-09	IPR003435	Chaperonin-like RbcX	0.333659	0.0501356	pfam05565	Siphovirus Gp157	0.127222	4.64961e-06	IPR044501	Dehydrogenase, bacteria	0.175873	1.90936e-16	pfam18780	Homing endonuclease associated repeat	0.313458	0.0319138
TIGR01152	Photosystem II, DII subunit (also called Q(A))	0.337188	4.20235e-148	KO:K03712	MarR family transcriptional regulator, multiple antibiotic resistance protein MarR	0.555556	0.00214695	KO:K12205	defect in organelle trafficking protein DotD	0.235931	3.2382e-12	pfam20148	Domain of unknown function (DUF6531)	0.37126	7.91461e-09	IPR047223	Carbonic anhydrase, gamma-class, LbH domain	0.333659	0.0501356	IPR041289	Bacterial archaeo-eukaryotic release factor family 3	0.127222	4.64961e-06	IPR027948	Protein of unknown function (DUF4436)	0.175873	1.90936e-16	pfam01322	Cytochrome C'	0.313458	0.0319138
KO:K02706	photosystem II P680 reaction center D2 protein [EC:1.10.3.9]	0.337188	4.20235e-148	KO:K22317	acyl-CoA:acyl-CoA alkyltransferase [EC:2.3.3.20]	0.555556	0.00214695	IPR012810	Trehalose synthase/alpha-amylase, N-terminal	0.235857	3.29048e-12	pfam06210	Protein of unknown function (DUF1003)	0.37126	7.91461e-09	IPR046382	Rubisco accumulation factor 1, cyanobacterial	0.333659	0.0501356	pfam18845	Bacterial archaeo-eukaryotic release factor family 3	0.127222	4.64961e-06	pfam14494	Domain of unknown function (DUF4436)	0.175873	1.90936e-16	pfam16983	Molybdate transporter of MFS superfamily	0.313458	0.0319138
IPR048028	Ssl1498-like	0.337188	4.20235e-148	KO:K20274	zinc metalloprotease ZmpB	0.555556	0.00214695	KO:K15022	formate dehydrogenase (NADP+) beta subunit [EC:1.17.1.10]	0.235685	3.41473e-12	KO:K10844	DNA excision repair protein ERCC-2 [EC:3.6.4.12]	0.371046	8.08451e-09	IPR037494	Rubisco accumulation factor 1	0.333659	0.0501356	KO:K11913	type VI secretion system protein	0.127222	4.64961e-06	TIGR02960	RNA polymerase sigma-70 factor, TIGR02960 family	0.175873	1.90936e-16	pfam07040	Protein of unknown function (DUF1326)	0.313458	0.0319138
KO:K02643	cytochrome b6-f complex subunit 7	0.337188	4.20235e-148	KO:K18195	rhamnogalacturonan endolyase [EC:4.2.2.23]	0.555556	0.00214695	IPR025737	MetA-pathway of phenol degradation, putative	0.235475	3.57301e-12	IPR021527	Protein of unknown function DUF2795	0.371046	8.08451e-09	IPR040781	Rubisco accumulation factor 1, helix turn helix domain	0.333659	0.0501356	IPR027421	DNA polymerase lambda lyase domain superfamily	0.126106	5.63861e-06	TIGR03885	probable non-F420 flavinoid oxidoreductase	0.175465	2.24458e-16	TIGR01696	phosphopentomutase	0.313458	0.0319138
IPR018333	Squalene cyclase	0.336729	1.11254e-147	IPR016204	Homoserine dehydrogenase	0.547723	0.00255296	KO:K24299	thiocyanate desulfurase [EC:1.8.2.7]	0.235413	3.62115e-12	IPR014146	DNA ligase D, ligase domain	0.371046	8.08451e-09	IPR041358	Rubisco accumulation factor 1, alpha helical domain	0.333659	0.0501356	IPR010996	DNA polymerase beta-like, N-terminal domain	0.126106	5.63861e-06	KO:K07788	multidrug efflux pump	0.175464	2.24572e-16	TIGR03330	S-adenosylmethionine decarboxylase proenzyme, Bacillus form	0.313458	0.0319138
IPR017834	Hopanoid biosynthesis associated radical SAM protein HpnJ	0.33519	2.86408e-146	IPR004923	Iron permease FTR1/Fip1/EfeU	0.547723	0.00255296	IPR041831	Endonuclease YhcR, metallophosphatase domain	0.235413	3.62115e-12	pfam11387	Protein of unknown function (DUF2795)	0.371046	8.08451e-09	IPR040858	Rubisco accumulation factor 1, C-terminal	0.333659	0.0501356	IPR002804	Archease	0.126106	5.63861e-06	IPR047114	Protein YciF	0.17515	2.5425e-16	TIGR01224	imidazolonepropionase	0.313458	0.0319138
TIGR03471	hopanoid biosynthesis associated radical SAM protein HpnJ	0.33519	2.86408e-146	IPR012893	HipA-like, C-terminal	0.547723	0.00255296	IPR014172	TonB-system energizer ExbB type-2	0.235413	3.62115e-12	TIGR02779	DNA ligase D, ligase domain	0.371046	8.08451e-09	IPR014104	Myxoxanthophyll biosynthesis, C-3',4' desaturase CrtD	0.333659	0.0501356	IPR017031	Predicted S-adenosyl-L-methionine dependent methyltransferase, YjhP-type	0.126106	5.63861e-06	IPR009333	Protein of unknown function DUF992	0.175108	2.5842e-16	TIGR01319	conserved hypothetical protein	0.313458	0.0319138
IPR006244	Photosystem I PsaB	0.334608	9.73985e-146	IPR017508	HipA, N-terminal subdomain 1	0.547723	0.00255296	TIGR02804	TonB system transport protein ExbD, group 2	0.235413	3.62115e-12	KO:K04768	acetoin utilization protein AcuC	0.370657	8.40274e-09	IPR013472	Conserved hypothetical protein CHP02652	0.333659	0.0501356	pfam14716	Helix-hairpin-helix domain	0.126106	5.63861e-06	pfam06186	Protein of unknown function (DUF992)	0.175108	2.5842e-16	TIGR01138	cysteine synthase B	0.313458	0.0319138
TIGR01336	photosystem I core protein PsaB	0.334608	9.73985e-146	IPR022789	Antitoxin ParD	0.547723	0.00255296	TIGR02805	tonB-system energizer ExbB, group 2	0.235413	3.62115e-12	IPR003085	Acetoin utilization protein AcuC	0.370657	8.40274e-09	IPR048173	Sll0314-like	0.333659	0.0501356	TIGR02608	delta-60 repeat domain	0.126106	5.63861e-06	IPR013361	Pilus biogenesis CpaD	0.175108	2.5842e-16	TIGR03590	UDP-2,4-diacetamido-2,4,6-trideoxy-beta-L-altropyranose hydrolase	0.313458	0.0319138
KO:K02690	photosystem I P700 chlorophyll a apoprotein A2	0.334608	9.73985e-146	IPR039554	HigA2-like, helix-turn-helix domain	0.547723	0.00255296	TIGR03253	formyl-CoA transferase	0.235376	3.65036e-12	IPR017597	Pyruvate dehydrogenase (acetyl-transferring) E1 component, alpha subunit, subgroup y	0.370657	8.40274e-09	IPR039314	Calvin cycle protein CP12-like	0.333659	0.0501356	IPR007386	Protein of unknown function DUF447	0.126106	5.63861e-06	KO:K09958	uncharacterized protein	0.174691	3.04667e-16	KO:K04754	phospholipid-binding lipoprotein MlaA	0.313458	0.0319138
IPR017492	Photosystem I reaction center subunit PsaK	0.334608	9.73985e-146	IPR018750	Protein of unknown function DUF2306, membrane	0.547723	0.00255296	TIGR03204	pimeloyl-CoA dehydrogenase, large subunit	0.235376	3.65036e-12	KO:K08169	MFS transporter, DHA2 family, multidrug resistance protein	0.37045	8.57759e-09	IPR025344	ARC6, IMS domain	0.333659	0.0501356	IPR045406	Domain of unknown function DUF6513	0.126106	5.63861e-06	IPR022426	Flagellum-specific ATP synthase FliI, clade 3	0.174584	3.17804e-16	KO:K11069	spermidine/putrescine transport system substrate-binding protein	0.313458	0.0319138
IPR036062	Photosystem I PsaJ, reaction centre subunit IX superfamily	0.334608	9.73985e-146	IPR046532	Protein of unknown function DUF6597	0.547723	0.00255296	IPR021225	Tlde1 domain	0.234943	4.00689e-12	IPR022081	Domain of unknown function DUF3631	0.37045	8.57759e-09	IPR009518	Photosystem II PsbX	0.333659	0.0501356	pfam04289	Protein of unknown function (DUF447) N-terminal domain	0.126106	5.63861e-06	TIGR03498	flagellar protein export ATPase FliI	0.174584	3.17804e-16	KO:K01839	phosphopentomutase [EC:5.4.2.7]	0.313458	0.0319138
KO:K02698	photosystem I subunit X	0.334608	9.73985e-146	IPR021607	Protein of unknown function DUF3224	0.547723	0.00255296	pfam10908	Tlde1 domain	0.234943	4.00689e-12	IPR021026	Filamentous haemagglutinin family outer membrane protein, domain of unknown function DUF3739	0.37045	8.57759e-09	pfam04002	RadC-like JAB domain	0.333659	0.0501356	pfam20123	Family of unknown function (DUF6513)	0.126106	5.63861e-06	IPR012683	Conserved hypothetical protein CHP02302, transmembrane	0.174387	3.43388e-16	KO:K23886	CDGSH iron-sulfur domain-containing protein 3	0.313458	0.0319138
KO:K02697	photosystem I subunit IX	0.334608	9.73985e-146	IPR023159	SO1590-like superfamily	0.547723	0.00255296	IPR000036	Peptidase A26, omptin	0.234881	4.06032e-12	pfam12545	Filamentous haemagglutinin family outer membrane protein	0.37045	8.57759e-09	pfam11104	Type IV pilus assembly protein PilM;	0.333659	0.0501356	TIGR03468	hopanoid-associated phosphorylase	0.126106	5.63861e-06	KO:K22133	oxalate---CoA ligase [EC:6.2.1.8]	0.173897	4.16195e-16	KO:K09768	uncharacterized protein	0.313458	0.0319138
IPR005867	Photosystem II protein D1	0.334608	9.73985e-146	IPR025348	Protein of unknown function DUF4252	0.547723	0.00255296	pfam01278	Omptin family	0.234881	4.06032e-12	pfam12307	Protein of unknown function (DUF3631)	0.37045	8.57759e-09	pfam13353	4Fe-4S single cluster domain	0.333659	0.0501356	KO:K09154	uncharacterized protein	0.126106	5.63861e-06	TIGR03888	nitrile hydratase, beta subunit	0.173864	4.21578e-16	KO:K05567	multicomponent Na+:H+ antiporter subunit C	0.313458	0.0319138
IPR017488	Photosystem II Psb27, cyanobacteria	0.334608	9.73985e-146	IPR015020	Rv2525c-like, glycoside hydrolase-like domain	0.547723	0.00255296	IPR038303	HNS-dependent expression A/B superfamily	0.234881	4.06032e-12	IPR007211	Protein of unknown function DUF378	0.37045	8.57759e-09	pfam01380	SIS domain	0.333659	0.0501356	IPR041088	Ribbon-helix-helix transcriptional regulator	0.126106	5.63861e-06	IPR011977	Peptidase M3B, oligoendopeptidase-related clade 3	0.173798	4.32648e-16	KO:K01468	imidazolonepropionase [EC:3.5.2.7]	0.313458	0.0319138
IPR010010	Photosystem I PsaM, reaction centre	0.334608	9.73985e-146	pfam03239	Iron permease FTR1 family	0.547723	0.00255296	IPR023922	Sulphate-starvation-induced SfnB	0.234778	4.1507e-12	IPR044264	Protoporphyrinogen IX dehydrogenase [quinone] HemG	0.37045	8.57759e-09	pfam05258	Dna[CI] antecedent, DciA	0.333659	0.0501356	IPR027599	PqqD family protein, HPr-rel-A system	0.126106	5.63861e-06	IPR021828	Alpha-1,4-glucan:maltose-1-phosphate maltosyltransferase, domain N/S	0.173568	4.73473e-16	KO:K23876	(R)-2-hydroxyacyl-CoA dehydratese activating ATPase [EC:5.6.1.9]	0.313458	0.0319138
IPR037538	UTP--glucose-1-phosphate uridylyltransferase, cyanobacteria	0.334608	9.73985e-146	pfam13744	Helix-turn-helix domain	0.547723	0.00255296	KO:K07098	uncharacterized protein	0.234039	4.86443e-12	IPR017696	Molybdenum cofactor cytidylyltransferase	0.37045	8.57759e-09	pfam05157	MshEN domain	0.333659	0.0501356	pfam17723	Ribbon-Helix-Helix transcriptional regulator family	0.126106	5.63861e-06	pfam11896	Alpha-1,4-glucan:maltose-1-phosphate maltosyltransferase, domain N/S	0.173568	4.73473e-16	KO:K02009	cobalt/nickel transport protein	0.313458	0.0319138
IPR021492	Protein of unknown function DUF3146	0.334608	9.73985e-146	pfam13657	HipA N-terminal domain	0.547723	0.00255296	IPR017473	Undecaprenyl-phosphate glucose phosphotransferase, WcaJ	0.233326	5.66444e-12	IPR017607	4-hydroxybenzoyl-CoA reductase, alpha subunit	0.37045	8.57759e-09	pfam03741	Integral membrane protein TerC family	0.333659	0.0501356	IPR017550	Formylmethanofuran dehydrogenase subunit C	0.125017	6.79541e-06	KO:K19586	membrane fusion protein, multidrug efflux system	0.173557	4.75572e-16	KO:K00362	nitrite reductase (NADH) large subunit [EC:1.7.1.15]	0.313458	0.0319138
IPR016781	Anti-sigma regulatory factor, PmgA, predicted	0.334608	9.73985e-146	pfam07804	HipA-like C-terminal domain	0.547723	0.00255296	IPR038482	Periplasmic metal-binding protein Tp34-type superfamily	0.23286	6.25606e-12	pfam04070	Domain of unknown function (DUF378)	0.37045	8.57759e-09	pfam13085	2Fe-2S iron-sulfur cluster binding domain	0.333659	0.0501356	TIGR03122	formylmethanofuran dehydrogenase subunit C	0.125017	6.79541e-06	KO:K01561	haloacetate dehalogenase [EC:3.8.1.3]	0.173507	4.84807e-16	KO:K07096	uncharacterized protein	0.313458	0.0319138
pfam11344	Protein of unknown function (DUF3146)	0.334608	9.73985e-146	pfam08924	Rv2525c-like, glycoside hydrolase-like domain	0.547723	0.00255296	IPR014161	Tol-Pal system, TolA	0.232308	7.03476e-12	KO:K03887	menaquinol-cytochrome c reductase cytochrome b subunit	0.37045	8.57759e-09	pfam00316	Fructose-1-6-bisphosphatase, N-terminal domain	0.333659	0.0501356	KO:K09733	(5-formylfuran-3-yl)methyl phosphate synthase [EC:4.2.3.153]	0.125017	6.79541e-06	pfam10944	Protein of unknown function (DUF2630)	0.173472	4.91504e-16	KO:K09729	uncharacterized protein	0.313458	0.0319138
KO:K05574	NAD(P)H-quinone oxidoreductase subunit 3 [EC:7.1.1.2]	0.333952	3.8523e-145	pfam10067	Predicted membrane protein (DUF2306)	0.547723	0.00255296	TIGR04022	sulfur acquisition oxidoreductase, SfnB family	0.231912	7.65157e-12	KO:K09779	uncharacterized protein	0.37045	8.57759e-09	pfam18913	Fructose-1-6-bisphosphatase, C-terminal domain	0.333659	0.0501356	IPR007525	Coenzyme F420 hydrogenase/dehydrogenase beta subunit, C-terminal	0.125017	6.79541e-06	IPR041831	Endonuclease YhcR, metallophosphatase domain	0.173472	4.91504e-16	KO:K09165	dodecin	0.313458	0.0319138
IPR020346	Uncharacterised protein family 15.3kDa	0.333688	6.69613e-145	pfam11528	Protein of unknown function (DUF3224)	0.547723	0.00255296	pfam00190	Cupin	0.231745	7.92744e-12	IPR015017	Protein of unknown function DUF1904	0.37045	8.57759e-09	pfam01627	Hpt domain	0.333659	0.0501356	IPR039387	Protocatechuate 3,4-dioxygenase	0.125017	6.79541e-06	pfam02073	Thermophilic metalloprotease (M29)	0.173348	5.16069e-16	KO:K08906	cytochrome c6	0.313458	0.0319138
IPR036001	Photosystem antenna protein-like superfamily	0.33366	7.09878e-145	pfam14060	Domain of unknown function (DUF4252)	0.547723	0.00255296	IPR004566	Pantothenate kinase	0.230968	9.34238e-12	pfam08921	Domain of unknown function (DUF1904)	0.37045	8.57759e-09	pfam13567	Domain of unknown function (DUF4131)	0.333659	0.0501356	pfam04432	Coenzyme F420 hydrogenase/dehydrogenase, beta subunit C terminus	0.125017	6.79541e-06	IPR017854	Metallothionein domain superfamily	0.173154	5.56653e-16	IPR041924	Formate dehydrogenase H, N-terminal	0.313458	0.0319138
IPR014946	Protein chlororespiratory reduction 6	0.33366	7.09878e-145	TIGR00145	FTR1 family protein	0.547723	0.00255296	KO:K13933	malonate decarboxylase gamma subunit [EC:4.1.1.87]	0.230855	9.56888e-12	TIGR01366	phosphoserine aminotransferase, putative	0.37045	8.57759e-09	pfam02472	Biopolymer transport protein ExbD/TolR	0.333659	0.0501356	KO:K06984	beta-ribofuranosylaminobenzene 5'-phosphate synthase [EC:2.4.2.54]	0.125017	6.79541e-06	IPR017939	Gamma-glutamylcyclotransferase	0.172948	6.0313e-16	IPR017562	Cytochrome c-type biogenesis protein CcsA	0.313458	0.0319138
IPR036592	Photosystem I PsaL, reaction centre subunit XI superfamily	0.33366	7.09878e-145	TIGR02436	four helix bundle protein	0.547723	0.00255296	KO:K13932	malonate decarboxylase beta subunit [EC:4.1.1.87]	0.230855	9.56888e-12	IPR009094	Disulphide bond isomerase DsbC/G, N-terminal domain superfamily	0.368554	1.03452e-08	pfam12679	ABC-2 family transporter protein	0.333659	0.0501356	KO:K10535	hydroxylamine dehydrogenase [EC:1.7.2.6]	0.125017	6.79541e-06	KO:K07064	uncharacterized protein	0.172925	6.08671e-16	IPR015292	Transcription regulator YbiH, C-terminal	0.313458	0.0319138
IPR000549	Photosystem I reaction center subunit V/PsaK	0.333583	8.33739e-145	KO:K07243	high-affinity iron transporter	0.547723	0.00255296	pfam07994	Myo-inositol-1-phosphate synthase	0.230855	9.56888e-12	TIGR04167	radical SAM/Cys-rich domain protein	0.368554	1.03452e-08	pfam13370	4Fe-4S single cluster domain of Ferredoxin I	0.333659	0.0501356	IPR024710	Tyramine--L-glutamate ligase	0.123954	8.141e-06	IPR017660	Oxalyl-CoA decarboxylase	0.17284	6.29116e-16	IPR005077	Peptidase C11, clostripain	0.313458	0.0319138
pfam01241	Photosystem I psaG / psaK	0.333583	8.33739e-145	KO:K22479	N-acetyltransferase	0.547723	0.00255296	IPR007759	ASXL, HARE-HTH domain	0.230855	9.56888e-12	IPR006879	Carbohydrate deacetylase YdjC-like	0.368148	1.07672e-08	pfam02638	Glycosyl hydrolase-like 10	0.333659	0.0501356	IPR008665	LRV FeS4 cluster	0.123954	8.141e-06	TIGR03254	oxalyl-CoA decarboxylase	0.17284	6.29116e-16	IPR012962	Peptidase M54, archaemetzincin	0.313458	0.0319138
IPR010004	Uncharacterised protein family Ycf66	0.333583	8.33739e-145	KO:K07154	serine/threonine-protein kinase HipA [EC:2.7.11.1]	0.547723	0.00255296	IPR025449	Wadjet protein JetB	0.230855	9.56888e-12	pfam04794	YdjC-like protein	0.368148	1.07672e-08	pfam01427	D-ala-D-ala dipeptidase	0.333659	0.0501356	IPR017479	Tyrosine-protein kinase, chain length determinant protein EpsG	0.122916	9.698e-06	KO:K01577	oxalyl-CoA decarboxylase [EC:4.1.1.8]	0.17284	6.29116e-16	pfam03415	Clostripain family	0.313458	0.0319138
pfam07444	Ycf66 protein N-terminus	0.333583	8.33739e-145	KO:K00956	sulfate adenylyltransferase subunit 1 [EC:2.7.7.4]	0.547723	0.00255296	pfam13835	Domain of unknown function (DUF4194)	0.230855	9.56888e-12	IPR021793	Major outer membrane lipoprotein Oprl	0.365691	1.3697e-08	pfam01935	Helicase HerA, central domain	0.333659	0.0501356	IPR002756	4-[[4-(2-aminoethyl)phenoxy]-methyl]-2-furanmethanamine-glutamate synthase	0.122916	9.698e-06	KO:K16874	2,5-furandicarboxylate decarboxylase 1	0.17273	6.56714e-16	pfam09209	HTH-type transcriptional dual regulator CecR, C-terminal domain	0.313458	0.0319138
pfam06298	Photosystem II protein Y (PsbY)	0.333583	8.33739e-145	KO:K18828	tRNA(fMet)-specific endonuclease VapC [EC:3.1.-.-]	0.547723	0.00255296	TIGR00520	L-asparaginase, type II	0.230398	1.05347e-11	IPR032551	HTH-type transcriptional repressor, C-terminal	0.365691	1.3697e-08	pfam09376	NurA domain	0.333659	0.0501356	IPR003209	Methenyltetrahydromethanopterin cyclohydrolase	0.122916	9.698e-06	KO:K07267	porin	0.172713	6.61068e-16	pfam07998	Peptidase family M54	0.313458	0.0319138
IPR024186	Signal transduction response regulator, heterocyst pattern formation, PatA	0.331056	1.60911e-142	KO:K06137	pyrroloquinoline-quinone synthase [EC:1.3.3.11]	0.547723	0.00255296	IPR004633	Na/Pi-cotransporter II-related/YqeW-like protein	0.230398	1.05347e-11	pfam11839	Alanine-zipper, major outer membrane lipoprotein	0.365691	1.3697e-08	pfam04116	Fatty acid hydroxylase	0.333659	0.0501356	pfam01839	FG-GAP repeat	0.122916	9.698e-06	IPR034466	Methyltransferase, class B	0.172299	7.76445e-16	TIGR00052	nudix-type nucleoside diphosphatase, YffH/AdpP family	0.313458	0.0319138
IPR021518	Protein of unknown function DUF3181	0.331056	1.60911e-142	TIGR02385	addiction module toxin, RelE/StbE family	0.547723	0.00255296	IPR008160	Collagen triple helix repeat	0.230396	1.05408e-11	pfam16295	Tetracyclin repressor-like, C-terminal domain	0.365691	1.3697e-08	pfam13355	ARC6-like, IMS domain	0.333659	0.0501356	pfam02289	Cyclohydrolase (MCH)	0.122916	9.698e-06	IPR017659	Formyl-CoA:oxalate CoA-transferase	0.171882	9.12514e-16	KO:K18430	N,N'-diacetyllegionaminate synthase [EC:2.5.1.101]	0.313458	0.0319138
pfam11378	Protein of unknown function (DUF3181)	0.331056	1.60911e-142	KO:K07334	toxin HigB-1	0.547723	0.00255296	pfam01391	Collagen triple helix repeat (20 copies)	0.230396	1.05408e-11	IPR012810	Trehalose synthase/alpha-amylase, N-terminal	0.365691	1.3697e-08	pfam07176	Alpha/beta hydrolase of unknown function (DUF1400)	0.333659	0.0501356	TIGR03120	methenyltetrahydromethanopterin cyclohydrolase	0.122916	9.698e-06	IPR002587	Myo-inositol-1-phosphate synthase	0.171804	9.40726e-16	KO:K04561	nitric oxide reductase subunit B [EC:1.7.2.5]	0.313458	0.0319138
IPR003686	Photosystem II PsbI	0.331056	1.60911e-142	KO:K15836	formate hydrogenlyase transcriptional activator	0.547723	0.00255296	TIGR00802	high-affinity nickel-transporter, HoxN/HupN/NixA family	0.230396	1.05408e-11	TIGR02456	trehalose synthase	0.365691	1.3697e-08	pfam06596	Photosystem II reaction centre X protein (PsbX)	0.333659	0.0501356	KO:K01499	methenyltetrahydromethanopterin cyclohydrolase [EC:3.5.4.27]	0.122916	9.698e-06	IPR047211	Pyruvate oxidase/Pyruvate dehydrogenase [ubiquinone]-like	0.171625	1.00793e-15	KO:K13693	glucosyl-3-phosphoglycerate synthase [EC:2.4.1.266]	0.313458	0.0319138
IPR037271	Photosystem II PsbI superfamily	0.331056	1.60911e-142	IPR008993	Tissue inhibitor of metalloproteinases-like, OB-fold	0.518545	0.00469857	TIGR00554	pantothenate kinase, bacterial type	0.23019	1.10068e-11	KO:K05343	maltose alpha-D-glucosyltransferase / alpha-amylase [EC:5.4.99.16 3.2.1.1]	0.365691	1.3697e-08	pfam02341	RbcX protein	0.333659	0.0501356	KO:K06913	uncharacterized protein	0.122916	9.698e-06	IPR005325	Protein of unknown function DUF308, membrane	0.171477	1.06767e-15	KO:K02077	zinc/manganese transport system substrate-binding protein	0.313458	0.0319138
pfam02532	Photosystem II reaction centre I protein (PSII 4.8 kDa protein)	0.331056	1.60911e-142	IPR029411	Rhamnogalacturonan lyase, domain III	0.518545	0.00469857	IPR036444	Phospholipase A2 domain superfamily	0.230141	1.11213e-11	pfam16325	Peptidase family U32 C-terminal domain	0.365632	1.37759e-08	pfam09654	Protein of unknown function (DUF2396)	0.333659	0.0501356	KO:K10714	methylene-tetrahydromethanopterin dehydrogenase [EC:1.5.1.-]	0.122916	9.698e-06	pfam03729	Short repeat of unknown function (DUF308)	0.171477	1.06767e-15	KO:K06974	archaemetzincin [EC:3.4.-.-]	0.313458	0.0319138
IPR037279	Photosystem I PsaM, reaction centre superfamily	0.331056	1.60911e-142	IPR009706	Protein of unknown function DUF1287	0.518545	0.00469857	IPR025127	Protein of unknown function DUF4054	0.230141	1.11213e-11	KO:K16291	L,D-transpeptidase ErfK/SrfK	0.365632	1.37759e-08	pfam18579	Rubisco accumulation factor 1 helix turn helix domain	0.333659	0.0501356	IPR022118	Peptidase C70, AvrRpt2	0.122916	9.698e-06	TIGR02290	oligoendopeptidase, pepF/M3 family	0.171285	1.14944e-15	IPR005126	NapC/NirT cytochrome c, N-terminal	0.30792	0.0352383
IPR040003	Plastoglobular protein 18-like	0.331056	1.60911e-142	pfam06940	Domain of unknown function (DUF1287)	0.518545	0.00469857	pfam13262	Protein of unknown function (DUF4054)	0.230141	1.11213e-11	IPR022567	Glycosyl hydrolase, C-terminal (DUF3459)	0.365552	1.38836e-08	pfam18578	Rubisco accumulation factor 1 alpha helical domain	0.333659	0.0501356	IPR007565	(5-formylfuran-3-yl)methyl phosphate synthase	0.122916	9.698e-06	IPR047210	Pyruvate oxidase POXB-like, pyrimidine-binding domain	0.171155	1.20856e-15	IPR027065	Lon protease	0.30792	0.0352383
IPR040638	N-terminal PilZ-like domain	0.329669	2.82859e-141	pfam14683	Polysaccharide lyase family 4, domain III	0.518545	0.00469857	KO:K16876	2-furoate---CoA ligase [EC:6.2.1.31]	0.230141	1.11213e-11	IPR024623	Uncharacterised protein family YtxH	0.365552	1.38836e-08	pfam18087	Rubisco Assembly chaperone C-terminal domain	0.333659	0.0501356	pfam04476	4-HFC-P synthase	0.122916	9.698e-06	KO:K01858	myo-inositol-1-phosphate synthase [EC:5.5.1.4]	0.171111	1.22946e-15	IPR028090	JAB domain, prokaryotic	0.30792	0.0352383
IPR023222	PsbQ-like domain superfamily	0.329346	5.51145e-141	KO:K03676	glutaredoxin 3	0.518545	0.00469857	KO:K16880	2-oxoglutaroyl-CoA hydrolase	0.230141	1.11213e-11	IPR044901	Malto-oligosyltrehalose trehalohydrolase, E-set domain superfamily	0.365552	1.38836e-08	TIGR00608	DNA repair protein radc	0.333659	0.0501356	pfam13447	Seven times multi-haem cytochrome CxxCH	0.122916	9.698e-06	KO:K13589	two-component system, cell cycle response regulator CpdR	0.171094	1.23735e-15	IPR019820	Sec-independent periplasmic protein translocase, conserved site	0.30792	0.0352383
IPR025774	SAM-dependent methyltransferase gTMT-type	0.329346	5.51145e-141	KO:K17947	dTDP-L-rhamnose 4-epimerase [EC:5.1.3.25]	0.518545	0.00469857	KO:K11616	malate:Na+ symporter	0.229855	1.18105e-11	IPR025404	Domain of unknown function DUF4130	0.365552	1.38836e-08	TIGR00347	dethiobiotin synthase	0.333659	0.0501356	IPR008323	Uncharacterised conserved protein UCP033563	0.122916	9.698e-06	KO:K01304	pyroglutamyl-peptidase [EC:3.4.19.3]	0.171055	1.25651e-15	IPR001216	Cysteine synthase/cystathionine beta-synthase, pyridoxal-phosphate attachment site	0.30792	0.0352383
IPR021763	Protein of unknown function DUF3326	0.329346	5.51145e-141	IPR011024	Gamma-crystallin-like	0.518545	0.00469857	IPR025326	Protein of unknown function DUF4232	0.229855	1.18105e-11	IPR023875	DNA repair protein, putative	0.365552	1.38836e-08	TIGR01135	glucosamine--fructose-6-phosphate aminotransferase (isomerizing)	0.333659	0.0501356	pfam06245	Protein of unknown function (DUF1015)	0.122916	9.698e-06	KO:K14979	two-component system, LuxR family, secretion system response regulator SsrB	0.170914	1.32626e-15	IPR040190	N-acetylmuramic acid 6-phosphate etherase/glucokinase regulatory protein	0.30792	0.0352383
pfam11805	Protein of unknown function (DUF3326)	0.329346	5.51145e-141	IPR018776	Membrane protein, 6-pyruvoyl-tetrahydropterin synthase-related domain	0.518545	0.00469857	pfam14016	Domain of unknown function (DUF4232)	0.229855	1.18105e-11	pfam12732	YtxH-like protein	0.365552	1.38836e-08	TIGR02666	molybdenum cofactor biosynthesis protein A, bacterial	0.333659	0.0501356	IPR019619	Protein of unknown function DUF2490	0.122916	9.698e-06	IPR046765	Antitoxin-like, ribbon-helix-helix	0.170797	1.38773e-15	pfam03264	NapC/NirT cytochrome c family, N-terminal region	0.30792	0.0352383
TIGR03053	photosystem I reaction center subunit XII	0.32925	6.71306e-141	IPR040794	Carbohydrate esterase 2, N-terminal	0.518545	0.00469857	IPR011910	ADP-heptose--LPS heptosyltransferase 2	0.229855	1.18105e-11	pfam11941	Domain of unknown function (DUF3459)	0.365552	1.38836e-08	TIGR01161	phosphoribosylaminoimidazole carboxylase, PurK protein	0.333659	0.0501356	pfam10677	Protein of unknown function (DUF2490)	0.122916	9.698e-06	pfam13883	Pyridoxamine 5'-phosphate oxidase	0.170443	1.58961e-15	pfam14464	Prokaryotic homologs of the JAB domain	0.30792	0.0352383
IPR017673	Putative radical SAM enzyme, CHP03279 family	0.32925	6.71306e-141	IPR025269	Phage integrase SAM-like domain	0.518545	0.00469857	TIGR02195	lipopolysaccharide heptosyltransferase II	0.229855	1.18105e-11	pfam13566	Domain of unknown function (DUF4130	0.365552	1.38836e-08	TIGR02136	phosphate binding protein	0.333659	0.0501356	KO:K19145	CRISPR-associated protein Csx16	0.122916	9.698e-06	IPR001563	Peptidase S10, serine carboxypeptidase	0.1704	1.61602e-15	pfam03130	PBS lyase HEAT-like repeat	0.30792	0.0352383
IPR002615	Photosystem I PsaJ, reaction centre subunit IX	0.32925	6.71306e-141	IPR020807	Polyketide synthase, dehydratase domain	0.518545	0.00469857	TIGR02457	trehalose synthase-fused probable maltokinase	0.229593	1.24762e-11	TIGR03915	probable DNA metabolism protein	0.365552	1.38836e-08	TIGR02733	C-3',4' desaturase CrtD	0.333659	0.0501356	IPR023572	Archease domain	0.122916	9.698e-06	IPR000816	Peptidase C15, pyroglutamyl peptidase I	0.170288	1.68701e-15	TIGR02175	2-oxoacid:acceptor oxidoreductase, gamma subunit, pyruvate/2-ketoisovalerate family	0.30792	0.0352383
pfam01701	Photosystem I reaction centre subunit IX / PsaJ	0.32925	6.71306e-141	IPR042104	Polyketide synthase, dehydratase domain superfamily	0.518545	0.00469857	KO:K21900	LysR family transcriptional regulator, transcriptional activator of the cysJI operon	0.229381	1.30439e-11	IPR017748	T6S-associated protein TagF	0.364146	1.59196e-08	TIGR03716	integral membrane protein, YkoY family	0.333659	0.0501356	pfam01951	Archease protein family (MTH1598/TM1083)	0.122916	9.698e-06	IPR039068	Pyrroloquinoline-quinone synthase-like	0.170257	1.70761e-15	TIGR02083	3-isopropylmalate dehydratase, large subunit	0.30792	0.0352383
IPR019654	NAD(P)H-quinone oxidoreductase subunit L	0.32925	6.71306e-141	IPR010493	Serine acetyltransferase, N-terminal	0.518545	0.00469857	TIGR00795	L-lactate transport	0.228623	1.52859e-11	IPR012748	Rieske-like [2Fe-2S] domain, NirD-type	0.364146	1.59196e-08	TIGR00379	cobyrinic acid a,c-diamide synthase	0.333659	0.0501356	IPR036820	Archease domain superfamily	0.121902	1.14906e-05	pfam00450	Serine carboxypeptidase	0.170075	1.83106e-15	KO:K07106	N-acetylmuramic acid 6-phosphate etherase [EC:4.2.1.126]	0.30792	0.0352383
pfam10716	NADH dehydrogenase transmembrane subunit	0.32925	6.71306e-141	IPR008579	(S)-ureidoglycine aminohydrolase, cupin domain	0.518545	0.00469857	TIGR02605	putative regulatory protein, FmdB family	0.227995	1.74238e-11	KO:K21140	[CysO sulfur-carrier protein]-S-L-cysteine hydrolase [EC:3.13.1.6]	0.364146	1.59196e-08	TIGR00618	exonuclease SbcC	0.333659	0.0501356	IPR012027	Formylmethanofuran dehydrogenase, subunit A	0.121902	1.14906e-05	pfam13370	4Fe-4S single cluster domain of Ferredoxin I	0.169846	1.99849e-15	KO:K07713	two-component system, NtrC family, response regulator HydG	0.30792	0.0352383
IPR021515	Protein of unknown function DUF3177	0.328811	1.65542e-140	IPR023439	Malonate decarboxylase/citrate lyase acyl carrier protein	0.518545	0.00469857	IPR021232	Protein of unknown function DUF2735	0.227981	1.74744e-11	KO:K21744	MerR family transcriptional regulator, thiopeptide resistance regulator	0.364146	1.59196e-08	TIGR00977	citramalate synthase	0.333659	0.0501356	IPR002770	Formylmethanofuran: tetrahydromethanopterin formyltransferase Ftr, C-terminal	0.121902	1.14906e-05	KO:K18098	LuxR family transcriptional regulator, quorum-sensing system regulator BjaR1	0.169807	2.02823e-15	IPR006367	Sirohaem synthase, N-terminal	0.30792	0.0352383
pfam11375	Protein of unknown function (DUF3177)	0.328811	1.65542e-140	IPR036573	Carbohydrate-binding module superfamily 5/12	0.518545	0.00469857	pfam10931	Protein of unknown function (DUF2735)	0.227981	1.74744e-11	IPR037513	NAD(P)H dehydrogenase (quinone), prokaryotic	0.362648	1.84025e-08	TIGR01175	type IV pilus assembly protein PilM	0.333659	0.0501356	IPR023447	Formylmethanofuran: tetrahydromethanopterin formyltransferase Ftr, ferredoxin-like superfamily	0.121902	1.14906e-05	IPR017026	Inducible mutagenesis protein A	0.169528	2.25646e-15	pfam13241	Putative NAD(P)-binding	0.30792	0.0352383
TIGR02732	9,9'-di-cis-zeta-carotene desaturase	0.328811	1.65542e-140	IPR025671	Protein of unknown function with HXXEE motif	0.518545	0.00469857	KO:K01236	maltooligosyltrehalose trehalohydrolase [EC:3.2.1.141]	0.227933	1.76502e-11	IPR026041	Glyoxalase ElbB	0.362292	1.90468e-08	TIGR01140	L-threonine-O-3-phosphate decarboxylase	0.333659	0.0501356	IPR014053	Formylmethanofuran: tetrahydromethanopterin formyltransferase Ftr	0.121902	1.14906e-05	TIGR03253	formyl-CoA transferase	0.169233	2.52552e-15	TIGR01470	siroheme synthase, N-terminal domain	0.30792	0.0352383
KO:K08479	two-component system, OmpR family, clock-associated histidine kinase SasA [EC:2.7.13.3]	0.328811	1.65542e-140	IPR040322	RNA-binding protein RO60	0.518545	0.00469857	KO:K01843	lysine 2,3-aminomutase [EC:5.4.3.2]	0.227695	1.85442e-11	IPR024521	Arsenosugar biosynthesis radical SAM protein ArsS-like, C-terminal domain	0.362292	1.90468e-08	TIGR01694	5'-deoxy-5'-methylthioadenosine phosphorylase	0.333659	0.0501356	IPR022667	Formylmethanofuran: tetrahydromethanopterin formyltransferase Ftr, N-terminal	0.121902	1.14906e-05	IPR030829	Quinoprotein relay system zinc metallohydrolase 2	0.169229	2.52967e-15	IPR034294	Aquaporin transporter	0.30792	0.0352383
TIGR00992	chloroplast envelope protein translocase, IAP75 family	0.328066	7.63126e-140	IPR037461	CtCE2-like domain	0.518545	0.00469857	TIGR01497	K+-transporting ATPase, B subunit	0.22745	1.95114e-11	IPR026351	Arsenosugar biosynthesis radical SAM protein ArsS-like	0.362292	1.90468e-08	TIGR02031	magnesium chelatase ATPase subunit D	0.333659	0.0501356	IPR013479	ADP-ribosyl-dinitrogen reductase hydrolase	0.121902	1.14906e-05	TIGR04559	quinoprotein relay system zinc metallohydrolase 2	0.169229	2.52967e-15	IPR011995	Orotidine 5'-phosphate decarboxylase, type 2	0.293447	0.0452942
IPR044502	Homogentisate solanesyltransferase AtHST-like	0.328066	7.63126e-140	IPR037176	Osmotin/thaumatin-like superfamily	0.518545	0.00469857	IPR003820	Potassium-transporting ATPase C chain	0.226782	2.24126e-11	pfam12345	Protein of unknown function (DUF3641)	0.362292	1.90468e-08	KO:K03630	DNA repair protein RadC	0.333659	0.0501356	IPR021026	Filamentous haemagglutinin family outer membrane protein, domain of unknown function DUF3739	0.121902	1.14906e-05	IPR010486	HNS-dependent expression A/B	0.169044	2.71411e-15	IPR008181	Deoxyuridine triphosphate nucleotidohydrolase	0.293447	0.0452942
IPR045589	Protein of unknown function DUF6464	0.328066	7.63126e-140	IPR032477	Glycoside hydrolase 64	0.518545	0.00469857	pfam02669	K+-transporting ATPase, c chain	0.226782	2.24126e-11	KO:K01848	methylmalonyl-CoA mutase, N-terminal domain [EC:5.4.99.2]	0.362292	1.90468e-08	KO:K00820	glutamine---fructose-6-phosphate transaminase (isomerizing) [EC:2.6.1.16]	0.333659	0.0501356	IPR016584	Methyltransferase VrtF-like	0.121902	1.14906e-05	TIGR02822	zinc-binding alcohol dehydrogenase family protein	0.168954	2.80854e-15	pfam13460	NAD(P)H-binding	0.293447	0.0452942
pfam20065	Family of unknown function (DUF6464)	0.328066	7.63126e-140	IPR016986	Uncharacterised conserved protein UCP031982, alpha/beta hydrolase, XabL	0.518545	0.00469857	TIGR00680	K+-transporting ATPase, KdpA	0.226782	2.24126e-11	IPR027405	YidB-like	0.362054	1.94888e-08	KO:K00384	thioredoxin reductase (NADPH) [EC:1.8.1.9]	0.333659	0.0501356	pfam01913	Formylmethanofuran-tetrahydromethanopterin formyltransferase	0.121902	1.14906e-05	IPR004229	Methylamine dehydrogenase light chain	0.168892	2.87633e-15	TIGR00576	deoxyuridine 5'-triphosphate nucleotidohydrolase (dut)	0.293447	0.0452942
IPR014062	Arsenate reductase, glutathione/glutaredoxin type	0.325887	6.51548e-138	pfam06426	Serine acetyltransferase, N-terminal	0.518545	0.00469857	TIGR00681	K+-transporting ATPase, C subunit	0.226782	2.24126e-11	IPR045372	YidB-like protein	0.362054	1.94888e-08	KO:K03841	fructose-1,6-bisphosphatase I [EC:3.1.3.11]	0.333659	0.0501356	pfam02741	FTR, proximal lobe	0.121902	1.14906e-05	TIGR02118	conserved hypothetical protein	0.168724	3.06602e-15	TIGR02127	orotidine 5'-phosphate decarboxylase, subfamily 2	0.293447	0.0452942
KO:K11356	two-component system, sensor histidine kinase and response regulator [EC:2.7.13.3]	0.325887	6.51548e-138	pfam14561	Tetratricopeptide repeat	0.518545	0.00469857	IPR036633	Orn/Lys/Arg decarboxylase, C-terminal domain superfamily	0.226617	2.31893e-11	pfam20159	YidB-like protein	0.362054	1.94888e-08	KO:K13628	iron-sulfur cluster assembly protein	0.333659	0.0501356	pfam12545	Filamentous haemagglutinin family outer membrane protein	0.121902	1.14906e-05	KO:K18939	TetR/AcrR family transcriptional regulator, lmrAB and yxaGH operons repressor	0.168628	3.17906e-15	IPR015896	Tetrapyrrole biosynthesis, glutamyl-tRNA reductase, dimerisation domain	0.293447	0.0452942
TIGR03480	hopanoid biosynthesis associated RND transporter like protein HpnN	0.325484	1.47732e-137	pfam13102	Phage integrase SAM-like domain	0.518545	0.00469857	KO:K05343	maltose alpha-D-glucosyltransferase / alpha-amylase [EC:5.4.99.16 3.2.1.1]	0.226558	2.34721e-11	IPR027399	Alcohol dehydrogenase GroES-associated	0.362054	1.94888e-08	KO:K01935	dethiobiotin synthetase [EC:6.3.3.3]	0.333659	0.0501356	pfam05484	LRV protein FeS4 cluster	0.121902	1.14906e-05	IPR018710	Protein of unknown function DUF2232	0.168405	3.45977e-15	IPR036453	Glutamyl tRNA-reductase dimerization domain superfamily	0.293447	0.0452942
IPR014101	Prolycopene isomerase	0.325229	2.48025e-137	pfam06857	Malonate decarboxylase delta subunit (MdcD)	0.518545	0.00469857	KO:K10004	glutamate/aspartate transport system ATP-binding protein [EC:7.4.2.1]	0.226242	2.50561e-11	IPR010523	Activator of aromatic catabolism	0.362054	1.94888e-08	KO:K03559	biopolymer transport protein ExbD	0.333659	0.0501356	TIGR03119	formylmethanofuran--tetrahydromethanopterin N-formyltransferase	0.121902	1.14906e-05	pfam09991	Predicted membrane protein (DUF2232)	0.168405	3.45977e-15	IPR044668	Peptidase C26, gamma-glutamyl-gamma-aminobutyrate hydrolase PuuD-like	0.293447	0.0452942
IPR017487	Photosystem II PsbQ, cyanobacteria	0.325229	2.48025e-137	pfam14765	Polyketide synthase dehydratase N-terminal domain	0.518545	0.00469857	KO:K00657	diamine N-acetyltransferase [EC:2.3.1.57]	0.226242	2.50561e-11	pfam06505	Activator of aromatic catabolism	0.362054	1.94888e-08	KO:K04749	anti-sigma B factor antagonist	0.333659	0.0501356	TIGR03121	formylmethanofuran dehydrogenase subunit A	0.121902	1.14906e-05	pfam06411	HdeA/HdeB family	0.168288	3.61729e-15	IPR011697	Peptidase C26	0.293447	0.0452942
IPR021801	Protein of unknown function DUF3370	0.325229	2.48025e-137	pfam13787	Protein of unknown function with HXXEE motif	0.518545	0.00469857	KO:K01576	benzoylformate decarboxylase [EC:4.1.1.7]	0.226124	2.5674e-11	KO:K09729	uncharacterized protein	0.360927	2.17192e-08	KO:K00241	succinate dehydrogenase / fumarate reductase, cytochrome b subunit	0.333659	0.0501356	TIGR04353	PqqD family protein, HPr-rel-A system	0.121902	1.14906e-05	KO:K02229	precorrin-3B synthase [EC:1.14.13.83]	0.168143	3.82102e-15	pfam04093	rod shape-determining protein MreD	0.293447	0.0452942
IPR001302	Photosystem I reaction centre subunit VIII	0.325229	2.48025e-137	pfam10131	6-pyruvoyl-tetrahydropterin synthase related domain; membrane protein	0.518545	0.00469857	pfam02040	Arsenical pump membrane protein	0.226124	2.5674e-11	IPR032525	Peptidase family U32, C-terminal	0.360814	2.19556e-08	KO:K00240	succinate dehydrogenase / fumarate reductase, iron-sulfur subunit [EC:1.3.5.1 1.3.5.4]	0.333659	0.0501356	KO:K00202	formylmethanofuran dehydrogenase subunit C [EC:1.2.7.12]	0.121902	1.14906e-05	IPR031618	Putative type IV secretory system protein	0.16707	5.73019e-15	pfam00745	Glutamyl-tRNAGlu reductase, dimerisation domain	0.293447	0.0452942
pfam11850	Protein of unknown function (DUF3370)	0.325229	2.48025e-137	pfam05899	EutQ-like cupin domain	0.518545	0.00469857	IPR006391	P-type ATPase, B chain, subfamily IA	0.226115	2.57196e-11	KO:K03426	NAD+ diphosphatase [EC:3.6.1.22]	0.360814	2.19556e-08	KO:K02662	type IV pilus assembly protein PilM	0.333659	0.0501356	KO:K00672	formylmethanofuran--tetrahydromethanopterin N-formyltransferase [EC:2.3.1.101]	0.121902	1.14906e-05	pfam16932	Type IV secretory system, conjugal DNA-protein transfer	0.16707	5.73019e-15	pfam07722	Peptidase C26	0.293447	0.0452942
IPR016836	Long-chain acyl-[acyl-carrier-protein] reductase	0.325229	2.48025e-137	pfam17996	Carbohydrate esterase 2 N-terminal	0.518545	0.00469857	KO:K12217	intracellular multiplication protein IcmO [EC:7.2.4.8]	0.225717	2.79219e-11	IPR045024	Alternative NADH dehydrogenase	0.360765	2.20595e-08	KO:K02664	type IV pilus assembly protein PilO	0.333659	0.0501356	KO:K00200	formylmethanofuran dehydrogenase subunit A [EC:1.2.7.12]	0.121902	1.14906e-05	IPR011933	Double transmembrane domain	0.166986	5.9139e-15	KO:K00177	2-oxoglutarate ferredoxin oxidoreductase subunit gamma [EC:1.2.7.3]	0.293447	0.0452942
TIGR04058	long-chain fatty acyl-ACP reductase (aldehyde-forming)	0.325229	2.48025e-137	pfam16483	Beta-1,3-glucanase	0.518545	0.00469857	KO:K12218	intracellular multiplication protein IcmP	0.225717	2.79219e-11	IPR020015	Decaheme cytochrome, c-type, DmsE	0.360765	2.20595e-08	KO:K05337	ferredoxin	0.333659	0.0501356	IPR032856	Putative glycogen debranching enzyme, N-terminal	0.120911	1.35447e-05	IPR007407	Protein of unknown function DUF459	0.166852	6.21874e-15	KO:K00176	2-oxoglutarate ferredoxin oxidoreductase subunit delta [EC:1.2.7.3]	0.293447	0.0452942
TIGR04059	long-chain fatty aldehyde decarbonylase	0.325229	2.48025e-137	TIGR03803	Gloeo_Verruco repeat	0.518545	0.00469857	IPR041352	Major tropism determinant, N-terminal domain	0.225717	2.79219e-11	KO:K10012	undecaprenyl-phosphate 4-deoxy-4-formamido-L-arabinose transferase [EC:2.4.2.53]	0.360765	2.20595e-08	KO:K08696	carbon dioxide concentrating mechanism protein CcmK	0.333659	0.0501356	IPR004422	Beta-ribofuranosylphenol 5'-phosphate synthase	0.120911	1.35447e-05	IPR019704	Flagellar assembly regulator FliX, class II	0.166808	6.32188e-15	KO:K06045	squalene-hopene/tetraprenyl-beta-curcumene cyclase [EC:5.4.99.17 4.2.1.129]	0.293447	0.0452942
KO:K11325	L-cysteine/cystine lyase	0.325183	2.72006e-137	KO:K01664	para-aminobenzoate synthetase component II [EC:2.6.1.85]	0.518545	0.00469857	pfam18454	Major tropism determinant N-terminal domain	0.225717	2.79219e-11	IPR044060	Bacterial repeat domain	0.360765	2.20595e-08	KO:K21929	uracil-DNA glycosylase [EC:3.2.2.27]	0.333659	0.0501356	pfam14742	N-terminal domain of (some) glycogen debranching enzymes	0.120911	1.35447e-05	pfam10768	Class II flagellar assembly regulator	0.166808	6.32188e-15	KO:K02636	cytochrome b6-f complex iron-sulfur subunit [EC:7.1.1.6]	0.293447	0.0452942
KO:K05580	NAD(P)H-quinone oxidoreductase subunit I [EC:7.1.1.2]	0.325183	2.72006e-137	KO:K07172	antitoxin MazE	0.518545	0.00469857	IPR032568	Protein of unknown function DUF4926	0.225717	2.79219e-11	IPR017467	Conserved hypothetical protein CHP03016, PEP-CTERM	0.360765	2.20595e-08	KO:K11520	two-component system, OmpR family, manganese sensing sensor histidine kinase [EC:2.7.13.3]	0.333659	0.0501356	TIGR00144	beta-RFAP synthase	0.120911	1.35447e-05	IPR011094	Uncharacterised protein family, LppY/LpqO	0.166636	6.74399e-15	IPR033479	Double Cache domain 1	0.280056	0.0565705
KO:K21561	CRP/FNR family transcriptional regulator, global nitrogen regulator	0.325183	2.72006e-137	KO:K13019	UDP-GlcNAc3NAcA epimerase [EC:5.1.3.23]	0.518545	0.00469857	pfam16277	Domain of unknown function (DUF4926)	0.225717	2.79219e-11	pfam18998	Divergent InlB B-repeat domain	0.360765	2.20595e-08	KO:K08641	zinc D-Ala-D-Ala dipeptidase [EC:3.4.13.22]	0.333659	0.0501356	TIGR03123	probable H4MPT-linked C1 transfer pathway protein	0.120911	1.35447e-05	pfam07485	Domain of Unknown Function (DUF1259)	0.166636	6.74399e-15	IPR038266	NapC/NirT cytochrome c superfamily	0.280056	0.0565705
IPR017841	Hopanoid transporter HpnN	0.325092	3.27276e-137	KO:K07798	membrane fusion protein, copper/silver efflux system	0.518545	0.00469857	IPR032244	LapD/MoxY, periplasmic domain	0.225601	2.85975e-11	IPR009839	SseB protein N-terminal domain	0.360765	2.20595e-08	KO:K01423	beta-barrel assembly-enhancing protease [EC:3.4.-.-]	0.333659	0.0501356	KO:K00201	formylmethanofuran dehydrogenase subunit B [EC:1.2.7.12]	0.120911	1.35447e-05	KO:K13592	regulator of CtrA degradation	0.166582	6.88208e-15	IPR020628	Formate-tetrahydrofolate ligase, FTHFS, conserved site	0.280056	0.0565705
IPR031975	Type IV pilin-like putative secretion pathway protein G/H	0.324225	1.89074e-136	KO:K20542	endoglucanase [EC:3.2.1.4]	0.518545	0.00469857	pfam16448	LapD/MoxY periplasmic domain	0.225601	2.85975e-11	pfam07179	SseB protein N-terminal domain	0.360765	2.20595e-08	KO:K00772	5'-methylthioadenosine phosphorylase [EC:2.4.2.28]	0.333659	0.0501356	KO:K07072	(4-(4-[2-(gamma-L-glutamylamino)ethyl]phenoxymethyl)furan-2-yl)methanamine synthase [EC:2.5.1.131]	0.120911	1.35447e-05	TIGR02226	N-terminal double-transmembrane domain	0.166256	7.776e-15	IPR001226	Flavodoxin, conserved site	0.280056	0.0565705
pfam16734	Type IV pilin-like G and H, putative	0.324225	1.89074e-136	KO:K08224	MFS transporter, YNFM family, putative membrane transport protein	0.518545	0.00469857	IPR038972	Inner membrane protein YiaA-like	0.225601	2.85975e-11	IPR011635	CARDB domain	0.359371	2.52074e-08	KO:K02230	cobaltochelatase CobN [EC:6.6.1.2]	0.333659	0.0501356	IPR015259	Methylene-tetrahydromethanopterin dehydrogenase, N-terminal	0.120911	1.35447e-05	IPR019911	Alkanesulphonate monooxygenase, FMN-dependent	0.166185	7.98557e-15	IPR047140	Low amplitude and bright protein LabA	0.280056	0.0565705
KO:K05583	NAD(P)H-quinone oxidoreductase subunit L [EC:7.1.1.2]	0.324126	2.30776e-136	pfam12385	Papain-like cysteine protease AvrRpt2	0.518545	0.00469857	KO:K18029	nicotinate dehydrogenase subunit A [EC:1.17.2.1]	0.225572	2.87672e-11	pfam07705	CARDB	0.359371	2.52074e-08	KO:K11521	two-component system, OmpR family, manganese sensing response regulator	0.333659	0.0501356	IPR037089	Methylene-tetrahydromethanopterin dehydrogenase, N-terminal domain superfamily	0.120911	1.35447e-05	IPR016125	Peptidase C15, pyroglutamyl peptidase I-like	0.166185	7.98557e-15	TIGR01208	glucose-1-phosphate thymidylylransferase, long form	0.280056	0.0565705
KO:K02635	cytochrome b6	0.32187	2.15494e-134	IPR030922	LPS export ABC transporter permease LptF	0.503322	0.00632795	TIGR02456	trehalose synthase	0.22556	2.88373e-11	IPR000555	JAB1/MPN/MOV34 metalloenzyme domain	0.359371	2.52074e-08	KO:K08697	carbon dioxide concentrating mechanism protein CcmL	0.333659	0.0501356	pfam09176	Methylene-tetrahydromethanopterin dehydrogenase, N-terminal	0.120911	1.35447e-05	pfam01470	Pyroglutamyl peptidase	0.166185	7.98557e-15	KO:K01520	dUTP pyrophosphatase [EC:3.6.1.23]	0.280056	0.0565705
IPR032192	GUN4, N-terminal ARM-like repeat domain	0.321655	3.31345e-134	IPR037053	Phage tail collar domain superfamily	0.503322	0.00632795	IPR004623	Potassium-transporting ATPase A chain	0.225452	2.94857e-11	TIGR01904	Geobacter sulfurreducens CxxxxCH...CXXCH domain	0.359371	2.52074e-08	KO:K08700	carbon dioxide concentrating mechanism protein CcmO	0.333659	0.0501356	KO:K06045	squalene-hopene/tetraprenyl-beta-curcumene cyclase [EC:5.4.99.17 4.2.1.129]	0.120911	1.35447e-05	IPR025297	Domain of unknown function DUF4159	0.166074	8.32266e-15	IPR029046	Lipoprotein localisation LolA/LolB/LppX	0.280056	0.0565705
pfam16416	ARM-like repeat domain, GUN4-N terminal	0.321655	3.31345e-134	IPR011083	Phage tail collar domain	0.503322	0.00632795	pfam03814	Potassium-transporting ATPase A subunit	0.225452	2.94857e-11	IPR023093	ScpA-like, C-terminal	0.358471	2.74651e-08	IPR018129	Phosphoenolpyruvate carboxylase, Lys active site	0.333659	0.0501356	KO:K07144	5-(aminomethyl)-3-furanmethanol phosphate kinase [EC:2.7.4.31]	0.120911	1.35447e-05	pfam13709	Domain of unknown function (DUF4159)	0.166074	8.32266e-15	IPR034391	Cmo-like SPASM domain containing protein	0.280056	0.0565705
KO:K11522	two-component system, chemotaxis family, response regulator PixG	0.321655	3.31345e-134	IPR032821	Polyketide synthase, C-terminal extension	0.503322	0.00632795	KO:K13930	triphosphoribosyl-dephospho-CoA synthase [EC:2.4.2.52]	0.225202	3.10396e-11	KO:K05364	penicillin-binding protein A	0.358471	2.74651e-08	IPR001972	Stomatin/HflK family	0.333659	0.0501356	IPR047700	Nitrate/nitrite transporter NrtS-like	0.119943	1.58878e-05	KO:K01576	benzoylformate decarboxylase [EC:4.1.1.7]	0.165767	9.33388e-15	IPR018768	Domain of unknown function DUF2344	0.280056	0.0565705
IPR025478	Circadian oscillating protein COP23	0.321655	3.31345e-134	IPR012657	23S rRNA-intervening sequence protein	0.503322	0.00632795	IPR036178	Formimidoyltransferase-cyclodeaminase-like superfamily	0.225202	3.10396e-11	IPR012768	Malto-oligosyltrehalose trehalohydrolase	0.358471	2.74651e-08	IPR004149	Zinc-finger, NAD-dependent DNA ligase C4-type	0.333659	0.0501356	IPR017552	3-hexulose-6-phosphate isomerase	0.119943	1.58878e-05	IPR035097	Peptidase M29, N-terminal	0.16576	9.36073e-15	IPR001080	3Fe-4S ferredoxin	0.280056	0.0565705
pfam14218	Circadian oscillating protein COP23	0.321655	3.31345e-134	IPR036583	23S rRNA-intervening sequence superfamily	0.503322	0.00632795	IPR007044	Cyclodeaminase/cyclohydrolase	0.225202	3.10396e-11	TIGR02457	trehalose synthase-fused probable maltokinase	0.357479	3.01804e-08	IPR012382	Precorrin-2 C(20)-methyltransferase	0.333659	0.0501356	IPR025587	Domain of unknown function DUF4351	0.119943	1.58878e-05	IPR010451	Acetoacetate decarboxylase	0.165741	9.42589e-15	IPR034405	F420, menaquinone cofactor biosynthesis	0.280056	0.0565705
IPR012128	Phycobilisome, alpha/beta subunit	0.321164	8.82472e-134	IPR007711	Toxin HigB-1	0.503322	0.00632795	pfam04961	Formiminotransferase-cyclodeaminase	0.225202	3.10396e-11	IPR044398	Globin-sensor domain	0.357279	3.07579e-08	IPR006364	Precorrin-2 C(20)-methyltransferase domain	0.333659	0.0501356	IPR040803	Tyramine--L-glutamate ligase, pre ATP-grasp domain	0.119943	1.58878e-05	pfam06314	Acetoacetate decarboxylase (ADC)	0.165741	9.42589e-15	IPR020050	FO synthase, subunit 2	0.280056	0.0565705
IPR021256	Protein of unknown function DUF2808	0.321164	8.82472e-134	IPR039068	Pyrroloquinoline-quinone synthase-like	0.503322	0.00632795	pfam13555	P-loop containing region of AAA domain	0.225202	3.10396e-11	IPR022409	PKD/Chitinase domain	0.357279	3.07579e-08	IPR011776	Magnesium chelatase, ATPase subunit D	0.333659	0.0501356	pfam14261	Domain of unknown function (DUF4351)	0.119943	1.58878e-05	IPR024163	Aerotolerance regulator, N-terminal	0.165731	9.46109e-15	IPR045567	CofH/MqnC-like, C-terminal domain	0.280056	0.0565705
pfam00502	Phycobilisome protein	0.321164	8.82472e-134	IPR046451	Homogentisate 1,2-dioxygenase, C-terminal domain	0.503322	0.00632795	IPR020049	Protein of unknown function DUF2184	0.224751	3.40524e-11	pfam11563	Protoglobin	0.357279	3.07579e-08	IPR018970	Xylulose 5-phosphate/Fructose 6-phosphate phosphoketolase, N-terminal	0.333659	0.0501356	pfam18301	pre ATP-grasp 3 domain	0.119943	1.58878e-05	pfam07584	Aerotolerance regulator N-terminal	0.165731	9.46109e-15	pfam04060	Putative Fe-S cluster	0.280056	0.0565705
pfam10989	Protein of unknown function (DUF2808)	0.321164	8.82472e-134	IPR009241	Toxin HigB-like	0.503322	0.00632795	pfam09950	Major capsid protein	0.224751	3.40524e-11	pfam10411	Disulfide bond isomerase protein N-terminal domain	0.356202	3.40547e-08	IPR005593	Xylulose 5-phosphate/Fructose 6-phosphate phosphoketolase	0.333659	0.0501356	TIGR03127	6-phospho 3-hexuloisomerase	0.119943	1.58878e-05	IPR042255	Ethanolamine ammonia-lyase light chain, N-terminal	0.165632	9.81608e-15	pfam19288	CofH/MqnC C-terminal region	0.280056	0.0565705
IPR017506	Photosystem II S4	0.321164	8.82472e-134	IPR005330	MHYT domain	0.503322	0.00632795	KO:K06044	(1->4)-alpha-D-glucan 1-alpha-D-glucosylmutase [EC:5.4.99.15]	0.224693	3.44557e-11	KO:K03809	NAD(P)H dehydrogenase (quinone) [EC:1.6.5.2]	0.356093	3.44081e-08	IPR023862	Conserved hypothetical protein CHP03960, radical SAM	0.333659	0.0501356	KO:K08094	6-phospho-3-hexuloisomerase [EC:5.3.1.27]	0.119943	1.58878e-05	IPR037479	Tautomerase, MSAD family	0.165628	9.83107e-15	pfam10105	Uncharacterized protein conserved in bacteria (DUF2344)	0.280056	0.0565705
KO:K21231	3,8-divinyl protochlorophyllide a 8-vinyl-reductase (ferredoxin) [EC:1.3.7.13]	0.321164	8.82472e-134	IPR022950	Homogentisate 1,2-dioxygenase, bacterial	0.503322	0.00632795	KO:K08169	MFS transporter, DHA2 family, multidrug resistance protein	0.224211	3.80353e-11	IPR000600	ROK family	0.353623	4.33992e-08	IPR005869	Photosystem II CP43 reaction centre protein	0.333659	0.0501356	TIGR01835	3-hydroxy-3-methylglutaryl CoA synthase, prokaryotic clade	0.119943	1.58878e-05	pfam14552	Tautomerase enzyme	0.165628	9.83107e-15	TIGR03426	rod shape-determining protein MreD	0.280056	0.0565705
KO:K02700	photosystem I subunit XII	0.319681	1.68965e-132	IPR004197	Cellulase, Ig-like domain	0.503322	0.00632795	IPR003852	Signal transduction histidine kinase, osmosensitive K+ channel sensor, N-terminal	0.224133	3.86408e-11	pfam00480	ROK family	0.353623	4.33992e-08	IPR021489	Protein of unknown function DUF3143	0.333659	0.0501356	pfam12385	Papain-like cysteine protease AvrRpt2	0.119943	1.58878e-05	KO:K07799	membrane fusion protein, multidrug efflux system	0.165528	1.02046e-14	TIGR00423	radical SAM domain protein, CofH subfamily	0.280056	0.0565705
IPR036357	Photosystem I reaction centre subunit VIII superfamily	0.319681	1.68965e-132	IPR001701	Glycoside hydrolase family 9	0.503322	0.00632795	pfam02702	Osmosensitive K+ channel His kinase sensor domain	0.224133	3.86408e-11	IPR001206	Diacylglycerol kinase, catalytic domain	0.352033	5.03433e-08	IPR005891	DevC protein	0.333659	0.0501356	KO:K22390	acid phosphatase type 7	0.118996	1.8549e-05	TIGR03565	alkanesulfonate monooxygenase, FMNH(2)-dependent	0.164737	1.36923e-14	TIGR03936	radical SAM-linked protein	0.280056	0.0565705
KO:K02696	photosystem I subunit VIII	0.319681	1.68965e-132	IPR012861	Protein of unknown function DUF1634	0.503322	0.00632795	KO:K00867	type I pantothenate kinase [EC:2.7.1.33]	0.223351	4.53248e-11	pfam00781	Diacylglycerol kinase catalytic domain	0.352033	5.03433e-08	pfam03119	NAD-dependent DNA ligase C4 zinc finger domain	0.333659	0.0501356	KO:K06914	tyramine---L-glutamate ligase [EC:6.3.4.24]	0.118996	1.8549e-05	KO:K16879	2-furoyl-CoA dehydrogenase 2Fe-2S iron sulfur subunit [EC:1.3.99.8]	0.16459	1.44591e-14	TIGR02086	3-isopropylmalate dehydratase, large subunit	0.280056	0.0565705
TIGR03043	photosystem II core protein PsbZ	0.319681	1.68965e-132	pfam07484	Phage Tail Collar Domain	0.503322	0.00632795	IPR038384	Formate dehydrogenase, C-terminal domain superfamily	0.223292	4.58757e-11	IPR042179	Multifunctional 2-oxoglutarate metabolism enzyme, C-terminal domain superfamily	0.351617	5.23285e-08	pfam09364	XFP N-terminal domain	0.333659	0.0501356	KO:K03340	diaminopimelate dehydrogenase [EC:1.4.1.16]	0.118069	2.15591e-05	IPR007759	ASXL, HARE-HTH domain	0.16459	1.44591e-14	KO:K00941	hydroxymethylpyrimidine/phosphomethylpyrimidine kinase [EC:2.7.1.49 2.7.4.7]	0.280056	0.0565705
IPR040377	Thylakoid membrane protein Ssl2009-like	0.318728	1.11781e-131	pfam05973	Phage derived protein Gp49-like (DUF891)	0.503322	0.00632795	IPR022371	Exopolyphosphatase	0.223227	4.64823e-11	IPR011603	2-oxoglutarate dehydrogenase E1 component	0.351617	5.23285e-08	pfam03894	D-xylulose 5-phosphate/D-fructose 6-phosphate phosphoketolase	0.333659	0.0501356	IPR019243	Domain of unknown function DUF2202	0.118069	2.15591e-05	KO:K00697	trehalose 6-phosphate synthase [EC:2.4.1.15 2.4.1.347]	0.164573	1.45534e-14	IPR018973	MrfA-like Zn-binding domain	0.269135	0.0673499
IPR005979	Protochlorophyllide reductase	0.317281	1.94001e-130	pfam05015	RelE-like toxin of type II toxin-antitoxin system HigB	0.503322	0.00632795	KO:K00380	sulfite reductase (NADPH) flavoprotein alpha-component [EC:1.8.1.2]	0.223098	4.77177e-11	IPR031717	Multifunctional 2-oxoglutarate metabolism enzyme, C-terminal	0.351617	5.23285e-08	pfam11341	Protein of unknown function (DUF3143)	0.333659	0.0501356	TIGR01507_correct	squalene-hopene cyclasee	0.118069	2.15591e-05	IPR008325	EipA-like	0.164566	1.45917e-14	IPR045570	Metalloprotease TldD/E, central domain	0.269135	0.0673499
KO:K14605	lycopene cyclase CruA [EC:5.5.1.19]	0.317281	1.94001e-130	pfam03707	Bacterial signalling protein N terminal repeat	0.503322	0.00632795	TIGR03129	formylmethanofuran dehydrogenase subunit B	0.222685	5.18994e-11	IPR025937	PDGLE domain	0.351617	5.23285e-08	TIGR01467	precorrin-2 C(20)-methyltransferase	0.333659	0.0501356	KO:K00588	caffeoyl-CoA O-methyltransferase [EC:2.1.1.104]	0.118069	2.15591e-05	pfam06577	Envelope integrity protein A	0.164566	1.45917e-14	IPR045213	Malic enzyme, NAD-binding domain, bacterial type	0.269135	0.0673499
TIGR03069	photosystem II S4 domain protein	0.317281	1.94001e-130	pfam16197	Ketoacyl-synthetase C-terminal extension	0.503322	0.00632795	IPR004679	2-hydroxycarboxylate transporter	0.222685	5.18994e-11	pfam16870	2-oxoglutarate dehydrogenase C-terminal	0.351617	5.23285e-08	TIGR03960	radical SAM family uncharacterized protein	0.333659	0.0501356	KO:K22205	S-adenosyl-L-methionine hydrolase (adenosine-forming) [EC:3.13.1.8]	0.118069	2.15591e-05	IPR045830	AraR-like, winged helix DNA-binding domain	0.164299	1.61025e-14	IPR023632	ATP synthase, F1 complex, gamma subunit conserved site	0.269135	0.0673499
pfam17265	Family of unknown function (DUF5331)	0.316258	1.44485e-129	pfam07843	Protein of unknown function (DUF1634)	0.503322	0.00632795	pfam03390	2-hydroxycarboxylate transporter family	0.222685	5.18994e-11	TIGR00239	2-oxoglutarate dehydrogenase, E1 component	0.351617	5.23285e-08	KO:K01939	adenylosuccinate synthase [EC:6.3.4.4]	0.333659	0.0501356	IPR017841	Hopanoid transporter HpnN	0.117162	2.49503e-05	pfam19368	AraR C-terminal winged HTH domain	0.164299	1.61025e-14	IPR020547	ATP synthase epsilon subunit, C-terminal domain	0.269135	0.0673499
IPR011239	Phosphoesterase cyanobacterial, all2852	0.316258	1.44485e-129	pfam00759	Glycosyl hydrolase family 9	0.503322	0.00632795	IPR006045	Cupin 1	0.22259	5.29081e-11	TIGR03916	putative DNA modification/repair radical SAM protein	0.351617	5.23285e-08	KO:K03394	precorrin-2/cobalt-factor-2 C20-methyltransferase [EC:2.1.1.130 2.1.1.151]	0.333659	0.0501356	IPR006516	Replication-associated protein G2P	0.117162	2.49503e-05	KO:K17662	cytochrome b pre-mRNA-processing protein 3	0.164192	1.67546e-14	IPR036782	NE0471-like, N-terminal	0.269135	0.0673499
IPR040278	UPF0426 protein	0.316258	1.44485e-129	pfam05635	23S rRNA-intervening sequence protein	0.503322	0.00632795	IPR037920	Probable oxidoreductase YoaE, C-terminal	0.221844	6.15412e-11	KO:K07657	two-component system, OmpR family, phosphate regulon response regulator PhoB	0.351617	5.23285e-08	KO:K02705	photosystem II CP43 chlorophyll apoprotein	0.333659	0.0501356	IPR025875	Leucine rich repeat 4	0.117162	2.49503e-05	IPR010287	Protein of unknown function DUF892, YciF-like	0.164192	1.67546e-14	IPR007428	MlaA lipoprotein	0.269135	0.0673499
IPR046625	Protein of unknown function DUF6737	0.316258	1.44485e-129	pfam02927	Cellulase N-terminal ig-like domain	0.503322	0.00632795	KO:K01243	adenosylhomocysteine nucleosidase [EC:3.2.2.9]	0.221815	6.19023e-11	KO:K07029	diacylglycerol kinase (ATP) [EC:2.7.1.107]	0.351617	5.23285e-08	IPR043202	Band-7 stomatin-like	0.331133	0.0520069	IPR006503	Nitrogenase-associated protein	0.117162	2.49503e-05	pfam05974	Domain of unknown function (DUF892)	0.164192	1.67546e-14	IPR016377	Sucrose/Glucosylglycerate phosphorylase-related	0.269135	0.0673499
TIGR01787	squalene/oxidosqualene cyclases	0.316	2.39133e-129	pfam17786	Mannosidase Ig/CBM-like domain	0.503322	0.00632795	KO:K02047	sulfate/thiosulfate transport system permease protein	0.221652	6.39752e-11	IPR041514	Proline utilization A, N-terminal	0.351465	5.30715e-08	IPR002901	Mannosyl-glycoprotein endo-beta-N-acetylglucosamidase-like domain	0.331133	0.0520069	IPR010080	Thioester reductase-like domain	0.117162	2.49503e-05	IPR042262	Nitrile hydratase beta subunit, N-terminal	0.164022	1.78405e-14	IPR042245	Tgt2/MlaC superfamily	0.269135	0.0673499
KO:K08480	circadian clock protein KaiA	0.315584	5.39574e-129	TIGR02606	putative addiction module antidote protein, CC2985 family	0.503322	0.00632795	IPR003739	Lysine-2,3-aminomutase/glutamate 2,3-aminomutase	0.221376	6.76428e-11	pfam18083	Proline utilization A N-terminal domain	0.351465	5.30715e-08	IPR015069	2H-phosphodiesterase-like, Domain of unknown function DUF1868	0.331133	0.0520069	IPR017833_correct	Hopanoid biosynthesis associated radical SAM protein HpnH	0.117162	2.49503e-05	IPR017200	Coenzyme PQQ synthesis protein E-like	0.164002	1.797e-14	IPR008869	Toluene tolerance Ttg2/phospholipid-binding protein MlaC	0.269135	0.0673499
IPR003683	Cytochrome b6/f complex, subunit 5	0.315584	5.39574e-129	KO:K04765	nucleoside triphosphate diphosphatase [EC:3.6.1.9]	0.503322	0.00632795	KO:K18030	nicotinate dehydrogenase subunit B [EC:1.17.2.1]	0.221185	7.02951e-11	KO:K07444	putative N6-adenine-specific DNA methylase [EC:2.1.1.-]	0.351465	5.30715e-08	IPR008307	Uncharacterised conserved protein UCP018957	0.331133	0.0520069	TIGR01921	diaminopimelate dehydrogenase	0.117162	2.49503e-05	IPR010848	Protein of unknown function DUF1465	0.163997	1.80042e-14	IPR025269	Phage integrase SAM-like domain	0.269135	0.0673499
IPR036099	Cytochrome b6/f complex, subunit 5 superfamily	0.315584	5.39574e-129	KO:K06281	hydrogenase large subunit [EC:1.12.99.6]	0.503322	0.00632795	KO:K16874	2,5-furandicarboxylate decarboxylase 1	0.221158	7.06759e-11	IPR007432	Protein of unknown function DUF480	0.351341	5.36862e-08	pfam01832	Mannosyl-glycoprotein endo-beta-N-acetylglucosaminidase	0.331133	0.0520069	TIGR01616	nitrogenase-associated protein	0.117162	2.49503e-05	pfam07323	Protein of unknown function (DUF1465)	0.163997	1.80042e-14	IPR007359	Positive regulator of sigma(E), RseC/MucC	0.269135	0.0673499
IPR007826	Photosystem II PsbM	0.315584	5.39574e-129	KO:K07746	antitoxin ParD1/3/4	0.503322	0.00632795	KO:K24163	monovalent cation/hydrogen antiporter	0.221127	7.11193e-11	pfam04337	Protein of unknown function, DUF480	0.351341	5.36862e-08	pfam08975	Domain of unknown function (DUF1868)	0.331133	0.0520069	TIGR03470_correct	hopanoid biosynthesis associated radical SAM protein HpnH	0.117162	2.49503e-05	IPR047748	Zinc ABC transporter ATP-binding protein AztA-like	0.163917	1.85424e-14	IPR025427	Protein of unknown function DUF4160	0.269135	0.0673499
pfam05151	Photosystem II reaction centre M protein (PsbM)	0.315584	5.39574e-129	KO:K14052	putrescine importer	0.503322	0.00632795	IPR014086	Cyanuric acid hydrolase/Barbiturase	0.221101	7.14982e-11	KO:K18814	putative inorganic carbon (hco3(-)) transporter	0.351341	5.36862e-08	IPR000172	Glucose-methanol-choline oxidoreductase, N-terminal	0.331133	0.0520069	SHC_pfam13249_pfam13243_correct	squalene-hopene cyclasee	0.117162	2.49503e-05	KO:K00772	5'-methylthioadenosine phosphorylase [EC:2.4.2.28]	0.1639	1.86642e-14	IPR036588	Precorrin-8X methylmutase CobH/CbiC superfamily	0.269135	0.0673499
pfam02529	Cytochrome B6-F complex subunit 5	0.315584	5.39574e-129	IPR033138	Multicopper oxidases, conserved site	0.464758	0.0127104	IPR043008	Cyanuric acid hydrolase/Barbiturase, repeating unit A	0.221101	7.14982e-11	KO:K09915	uncharacterized protein	0.351341	5.36862e-08	IPR002798	Stage II sporulation protein M-like	0.331133	0.0520069	pfam19991	Heavy metal associated domain 2	0.117162	2.49503e-05	KO:K24299	thiocyanate desulfurase [EC:1.8.2.7]	0.163784	1.94736e-14	IPR003722	Cobalamin biosynthesis precorrin-8X methylmutase CobH/CbiC	0.269135	0.0673499
KO:K02710	photosystem II PsbI protein	0.315584	5.39574e-129	IPR033844	Asparaginase-like 1, metazoa	0.464758	0.0127104	IPR043007	Cyanuric acid hydrolase/Barbiturase, repeating unit C	0.221101	7.14982e-11	KO:K19341	Cu-processing system permease protein	0.351341	5.36862e-08	IPR002126	Cadherin-like	0.331133	0.0520069	pfam14521	Lysine-specific metallo-endopeptidase	0.117162	2.49503e-05	IPR024690	Nitrile hydratase beta subunit domain	0.163666	2.03398e-14	IPR019099	Uncharacterised protein family PGPGW, transmembrane	0.269135	0.0673499
KO:K02640	cytochrome b6-f complex subunit 5	0.315584	5.39574e-129	IPR038296	Antitoxin ParD superfamily	0.464758	0.0127104	IPR043006	Cyanuric acid hydrolase/Barbiturase, repeating unit B	0.221101	7.14982e-11	TIGR00374	conserved hypothetical protein	0.351038	5.52205e-08	IPR020807	Polyketide synthase, dehydratase domain	0.331133	0.0520069	pfam09652	Putative CRISPR-associated protein (Cas_VVA1548)	0.116275	2.87567e-05	pfam02211	Nitrile hydratase beta subunit, C-terminal	0.163666	2.03398e-14	IPR045063	Dynamin, N-terminal	0.269135	0.0673499
IPR044200	Uncharacterized protein At5g03900-like	0.315566	5.59709e-129	IPR003738	SOS response associated peptidase (SRAP)	0.464758	0.0127104	pfam09663	Amidohydrolase ring-opening protein (Amido_AtzD_TrzD)	0.221101	7.14982e-11	IPR028349	Protein PafC	0.350277	5.92532e-08	IPR042104	Polyketide synthase, dehydratase domain superfamily	0.331133	0.0520069	IPR038734	Uncharacterized protein YhaN, AAA domain	0.116275	2.87567e-05	IPR041478	Tetracyclin repressor-like, C-terminal domain 27	0.163225	2.39266e-14	IPR007314	Haem-binding uptake, Tiki superfamily, ChaN	0.269135	0.0673499
IPR020856	Circadian clock oscillator protein KaiA, C-terminal	0.315566	5.59709e-129	IPR007409	Restriction endonuclease, type I, HsdR, N-terminal	0.464758	0.0127104	TIGR02714	ring-opening amidohydrolases	0.221101	7.14982e-11	TIGR01291	ABC-2 type transporter, NodJ family	0.350277	5.92532e-08	IPR012223	Thioesterase type II, NRPS/PKS/S-FAS	0.331133	0.0520069	IPR006400	Squalene hopene cyclase	0.116275	2.87567e-05	IPR026585	Alpha-1,4-glucan:maltose-1-phosphate maltosyltransferase	0.163225	2.39266e-14	IPR007711	Toxin HigB-1	0.269135	0.0673499
KO:K11781	5-amino-6-(D-ribitylamino)uracil---L-tyrosine 4-hydroxyphenyl transferase [EC:2.5.1.147]	0.315566	5.59709e-129	IPR002525	Transposase IS110-like, N-terminal	0.464758	0.0127104	KO:K07230	periplasmic iron binding protein	0.221101	7.14982e-11	IPR044770	Protein spinster-like	0.350093	6.02706e-08	IPR025646	Domain of unknown function DUF4350	0.331133	0.0520069	IPR019262	Domain of unknown function DUF2272	0.116275	2.87567e-05	pfam17935	Tetracyclin repressor-like, C-terminal domain	0.163225	2.39266e-14	IPR039068	Pyrroloquinoline-quinone synthase-like	0.269135	0.0673499
IPR002644	Photosystem II PsbZ, reaction centre	0.314392	5.51676e-128	IPR005959	Fumarylacetoacetase	0.464758	0.0127104	KO:K03383	cyanuric acid amidohydrolase [EC:3.5.2.15]	0.221101	7.14982e-11	IPR010620	Beta-propeller repeat	0.350093	6.02706e-08	IPR041464	TubC, N-terminal docking domain	0.331133	0.0520069	pfam10030	Uncharacterized protein conserved in bacteria (DUF2272)	0.116275	2.87567e-05	IPR000787	Peptidase M29	0.163193	2.42032e-14	IPR010037	FkbH domain	0.269135	0.0673499
IPR036512	Photosystem II PsbZ superfamily	0.314392	5.51676e-128	IPR036462	Fumarylacetoacetase, N-terminal domain superfamily	0.464758	0.0127104	KO:K21495	antitoxin FitA	0.221057	7.21252e-11	pfam13540	Regulator of chromosome condensation (RCC1) repeat	0.350093	6.02706e-08	IPR044894	TubC, N-terminal docking domain superfamily	0.331133	0.0520069	TIGR01507	squalene-hopene cyclase	0.116275	2.87567e-05	IPR008990	Electron transport accessory-like domain superfamily	0.162959	2.63748e-14	IPR008517	Putative lipoprotein GNA1162-like	0.269135	0.0673499
pfam01737	YCF9	0.314392	5.51676e-128	IPR015377	Fumarylacetoacetase, N-terminal	0.464758	0.0127104	IPR004688	Transition metal uptake transporter nickel/cobalt	0.221015	7.27484e-11	pfam06739	Beta-propeller repeat	0.350093	6.02706e-08	pfam00732	GMC oxidoreductase	0.331133	0.0520069	KO:K09138	uncharacterized protein	0.116275	2.87567e-05	IPR038301	AraC-like superfamily	0.16287	2.72481e-14	IPR040612	ArsA, HSP20-like domain	0.269135	0.0673499
KO:K02724	photosystem II PsbZ protein	0.314392	5.51676e-128	IPR041736	4-hydroxyphenylpyruvate dioxygenase, N-terminal	0.464758	0.0127104	KO:K07241	nickel/cobalt transporter (NiCoT) family protein	0.221015	7.27484e-11	pfam09698	Geobacter CxxxxCH...CXXCH motif (GSu_C4xC__C2xCH)	0.350093	6.02706e-08	pfam14765	Polyketide synthase dehydratase N-terminal domain	0.331133	0.0520069	KO:K13195	cold-inducible RNA-binding protein	0.116275	2.87567e-05	KO:K20938	long-chain alkane monooxygenase [EC:1.14.14.28]	0.162689	2.91165e-14	IPR008769	Poly granule associated	0.269135	0.0673499
KO:K14331	fatty aldehyde decarbonylase [EC:4.1.99.5]	0.314392	5.51676e-128	IPR004841	Amino acid permease/ SLC12A domain	0.464758	0.0127104	pfam13557	Putative MetA-pathway of phenol degradation	0.22094	7.38571e-11	pfam09867	TagF N-terminal domain, Type VI secretion system-associated	0.350093	6.02706e-08	pfam18563	TubC N-terminal docking domain	0.331133	0.0520069	pfam12799	Leucine Rich repeats (2 copies)	0.116275	2.87567e-05	IPR003168	Nitrile hydratase, beta subunit	0.162689	2.91165e-14	pfam04333	MlaA lipoprotein	0.269135	0.0673499
TIGR02702	iron-sulfur cluster biosynthesis transcriptional regulator SufR	0.313525	2.97041e-127	IPR047779	Putative aga operon transcriptional repressor-like	0.464758	0.0127104	TIGR00861	MIP family channel proteins	0.220881	7.47298e-11	pfam02830	V4R domain	0.349581	6.31866e-08	pfam01944	Stage II sporulation protein M	0.331133	0.0520069	IPR013443	CRISPR-associated protein Csx16	0.115406	3.30137e-05	IPR006881	Plasmid encoded RepA protein	0.162572	3.03901e-14	pfam13404	AsnC-type helix-turn-helix domain	0.269135	0.0673499
KO:K11329	two-component system, OmpR family, response regulator RpaB	0.313525	2.97041e-127	IPR015171	Cyclomaltodextrinase, N-terminal	0.464758	0.0127104	IPR010451	Acetoacetate decarboxylase	0.220771	7.64051e-11	IPR022369	Integral membrane protein TerC, riboswitch-linked	0.349581	6.31866e-08	pfam01839	FG-GAP repeat	0.331133	0.0520069	TIGR02620	putative CRISPR-associated protein, VVA1548 family	0.115406	3.30137e-05	pfam04796	Plasmid encoded RepA protein	0.162572	3.03901e-14	pfam05494	MlaC protein	0.269135	0.0673499
pfam13243	Squalene-hopene cyclase C-terminal domain	0.313054	7.39915e-127	pfam01548	Transposase	0.464758	0.0127104	pfam06314	Acetoacetate decarboxylase (ADC)	0.220771	7.64051e-11	TIGR03718	integral membrane protein, TerC family	0.349581	6.31866e-08	TIGR04416	group II intron reverse transcriptase/maturase	0.331133	0.0520069	IPR018333	Squalene cyclase	0.115406	3.30137e-05	TIGR00282	metallophosphoesterase, MG_246/BB_0505 family	0.162508	3.11157e-14	pfam19290	PmbA/TldA metallopeptidase central domain	0.269135	0.0673499
IPR032696	Squalene cyclase, C-terminal	0.3128	1.20916e-126	pfam04313	Type I restriction enzyme R protein N terminus (HSDR_N)	0.464758	0.0127104	TIGR03203	pimeloyl-CoA dehydrogenase, small subunit	0.220673	7.79185e-11	KO:K05794	tellurite resistance protein TerC	0.349581	6.31866e-08	TIGR01764	DNA binding domain, excisionase family	0.331133	0.0520069	IPR032697	Squalene cyclase, N-terminal	0.115406	3.30137e-05	KO:K09769	2',3'-cyclic-nucleotide 2'-phosphodiesterase [EC:3.1.4.16]	0.162333	3.3172e-14	pfam05015	RelE-like toxin of type II toxin-antitoxin system HigB	0.269135	0.0673499
IPR025595	Domain of unknown function DUF4346	0.312635	1.66233e-126	pfam02586	SOS response associated peptidase (SRAP)	0.464758	0.0127104	IPR023962	Probable phosphoketolase	0.220673	7.79185e-11	KO:K02485	two-component system, response regulator	0.348178	7.1898e-08	KO:K08217	MFS transporter, DHA3 family, macrolide efflux protein	0.331133	0.0520069	IPR017833	Hopanoid biosynthesis associated radical SAM protein HpnH	0.115406	3.30137e-05	IPR005235	Metallophosphoesterase, YmdB-like	0.162158	3.5358e-14	pfam13102	Phage integrase SAM-like domain	0.269135	0.0673499
pfam14251	Domain of unknown function (DUF4346)	0.312635	1.66233e-126	pfam00324	Amino acid permease	0.464758	0.0127104	KO:K18902	multidrug efflux pump	0.220208	8.55451e-11	IPR027291	Glycoside hydrolase 38, N-terminal domain superfamily	0.347051	7.97234e-08	KO:K01071	medium-chain acyl-[acyl-carrier-protein] hydrolase [EC:3.1.2.21]	0.331133	0.0520069	IPR022563	Domain of unknown function DUF3463	0.115406	3.30137e-05	pfam13277	YmdB-like protein	0.162158	3.5358e-14	pfam13596	PAS domain	0.269135	0.0673499
IPR024012	DNA phosphorothioation system restriction enzyme, putative	0.311996	5.70245e-126	pfam09298	Fumarylacetoacetase N-terminal	0.464758	0.0127104	IPR016913	Uncharacterised conserved protein UCP029215	0.220144	8.66595e-11	TIGR01862	nitrogenase component I, alpha chain	0.347051	7.97234e-08	IPR006619	Peptidoglycan recognition protein family domain, metazoa/bacteria	0.329634	0.0531435	pfam11946	Domain of unknown function (DUF3463)	0.115406	3.30137e-05	IPR021741	Protein of unknown function DUF3311	0.162067	3.65525e-14	pfam09369	MrfA Zn-binding domain	0.269135	0.0673499
KO:K00514	zeta-carotene desaturase [EC:1.3.5.6]	0.311471	1.56606e-125	pfam09087	Cyclomaltodextrinase, N-terminal	0.464758	0.0127104	IPR020061	Glutamine-tRNA ligase, alpha-bundle domain superfamily	0.219844	9.20359e-11	IPR010787	Protein of unknown function DUF1385	0.346927	8.06331e-08	IPR003033	SCP2 sterol-binding domain	0.329634	0.0531435	pfam13249	Squalene-hopene cyclase N-terminal domain	0.115406	3.30137e-05	pfam11755	Protein of unknown function (DUF3311)	0.162067	3.65525e-14	pfam00350	Dynamin family	0.269135	0.0673499
IPR045693	NAD(P)H-quinone oxidoreductase subunit 2, N-terminal	0.311471	1.56606e-125	TIGR01015	homogentisate 1,2-dioxygenase	0.464758	0.0127104	IPR014903	Protein of unknown function DUF1796	0.219844	9.20359e-11	IPR005190	Glutamate-ammonia ligase adenylyltransferase, repeated domain	0.346927	8.06331e-08	IPR029070	Chitinase insertion domain superfamily	0.329634	0.0531435	TIGR03470	hopanoid biosynthesis associated radical SAM protein HpnH	0.115406	3.30137e-05	IPR000802	Arsenical pump membrane protein, ArsB	0.161995	3.75236e-14	pfam00401	ATP synthase, Delta/Epsilon chain, long alpha-helix domain	0.269135	0.0673499
pfam19530	NAD(P)H-quinone oxidoreductase subunit 2 N-terminal	0.311471	1.56606e-125	TIGR00891	putative sialic acid transporter	0.464758	0.0127104	TIGR00591	photolyase PhrII	0.219844	9.20359e-11	IPR023057	Bifunctional glutamine synthetase adenylyltransferase/adenylyl-removing enzyme	0.346927	8.06331e-08	IPR032818	DedA family	0.329634	0.0531435	IPR019270	Protein of unknown function DUF2283	0.114554	3.77582e-05	KO:K15223	upstream activation factor subunit UAF30	0.161778	4.06077e-14	pfam02570	Precorrin-8X methylmutase	0.269135	0.0673499
IPR010328	Protein of unknown function DUF928	0.310002	2.62053e-124	TIGR01266	fumarylacetoacetase	0.464758	0.0127104	KO:K02045	sulfate/thiosulfate transport system ATP-binding protein [EC:7.3.2.3]	0.219841	9.20909e-11	pfam07136	Protein of unknown function (DUF1385)	0.346927	8.06331e-08	IPR015510	Peptidoglycan recognition protein	0.329634	0.0531435	IPR037160	DNA polymerase, thumb domain superfamily	0.114554	3.77582e-05	IPR022163	GTP cyclohydrolase N-terminal	0.161758	4.09037e-14	pfam13711	Domain of unknown function (DUF4160)	0.269135	0.0673499
IPR022051	Protein of unknown function DUF3611	0.30989	3.24767e-124	KO:K07486	transposase	0.464758	0.0127104	KO:K02046	sulfate/thiosulfate transport system permease protein	0.219841	9.20909e-11	KO:K00982	[glutamine synthetase] adenylyltransferase / [glutamine synthetase]-adenylyl-L-tyrosine phosphorylase [EC:2.7.7.42 2.7.7.89]	0.346927	8.06331e-08	IPR018383	Uncharacterised protein family UPF0324, prokaryote	0.329634	0.0531435	pfam13514	AAA domain	0.114554	3.77582e-05	pfam12471	GTP cyclohydrolase N terminal	0.161758	4.09037e-14	pfam09656	Putative transmembrane protein (PGPGW)	0.269135	0.0673499
pfam12263	Protein of unknown function (DUF3611)	0.30989	3.24767e-124	KO:K07644	two-component system, OmpR family, heavy metal sensor histidine kinase CusS [EC:2.7.13.3]	0.464758	0.0127104	KO:K07726	putative transcriptional regulator	0.219274	1.03138e-10	IPR010089	Flavoprotein WrbA-like	0.346905	8.07945e-08	IPR046871	Putative carbonic anhydrase	0.329634	0.0531435	pfam10049	Protein of unknown function (DUF2283)	0.114554	3.77582e-05	KO:K22310	L-ornithine Nalpha-acyltransferase [EC:2.3.2.30]	0.161702	4.17456e-14	pfam05643	Putative lipoprotein GNA1162-like	0.269135	0.0673499
KO:K13799	pantoate ligase / CMP/dCMP kinase [EC:6.3.2.1 2.7.4.25]	0.30989	3.24767e-124	KO:K21498	antitoxin HigA-1	0.464758	0.0127104	IPR012768	Malto-oligosyltrehalose trehalohydrolase	0.21918	1.05091e-10	TIGR01755	NAD(P)H:quinone oxidoreductase, type IV	0.346905	8.07945e-08	IPR008142	Alanine dehydrogenase/NAD(P) transhydrogenase, conserved site-1	0.329634	0.0531435	IPR018765	Domain of unknown function DUF2341	0.114554	3.77582e-05	IPR014187	Alcohol dehydrogenase, zinc-binding type 2	0.161566	4.38599e-14	pfam04187	Haem-binding uptake, Tiki superfamily, ChaN	0.269135	0.0673499
IPR018971	Protein of unknown function DUF1997	0.30989	3.24767e-124	KO:K09924	uncharacterized protein	0.464758	0.0127104	IPR021446	Protein of unknown function DUF3096	0.218908	1.10955e-10	IPR015077	Domain of unknown function DUF1858	0.346905	8.07945e-08	IPR019911	Alkanesulphonate monooxygenase, FMN-dependent	0.329634	0.0531435	pfam10102	Domain of unknown function (DUF2341)	0.114554	3.77582e-05	IPR030948	TAT-variant-translocation signal domain	0.161486	4.51565e-14	TIGR00839	aspartate ammonia-lyase	0.269135	0.0673499
pfam09366	Protein of unknown function (DUF1997)	0.30989	3.24767e-124	KO:K07089	uncharacterized protein	0.464758	0.0127104	pfam11295	Protein of unknown function (DUF3096)	0.218908	1.10955e-10	IPR003855	Potassium transporter	0.346905	8.07945e-08	IPR036195	Alpha-L-arabinofuranosidase B, arabinose-binding domain superfamily	0.329634	0.0531435	KO:K02588	nitrogenase iron protein NifH	0.114554	3.77582e-05	TIGR04519	MoCo/4Fe-4S cofactor protein extended Tat translocation domain	0.161486	4.51565e-14	TIGR01073	ATP-dependent DNA helicase PcrA	0.269135	0.0673499
TIGR02656	plastocyanin	0.30989	3.24767e-124	KO:K19092	toxin ParE1/3/4	0.464758	0.0127104	IPR019789	Xylulose 5-phosphate/Fructose 6-phosphate phosphoketolase, thiamine diphosphate binding site	0.218908	1.10955e-10	pfam08984	Domain of unknown function (DUF1858)	0.346905	8.07945e-08	IPR007934	Alpha-L-arabinofuranosidase B, arabinose-binding domain	0.329634	0.0531435	IPR011396	Uncharacterised conserved protein UCP030850	0.11372	4.30288e-05	IPR006356	HAD-superfamily hydrolase, subfamily IIA, hypothetical 3	0.160829	5.72996e-14	TIGR01686	FkbH-like domain	0.269135	0.0673499
IPR002682	Photosystem II PsbJ	0.309826	3.66834e-124	KO:K02082	tagatose-6-phosphate ketose/aldose isomerase [EC:5.-.-.-]	0.464758	0.0127104	IPR005667	Sulphate ABC transporter permease protein 2	0.218644	1.16951e-10	pfam02705	K+ potassium transporter integral membrane domain	0.346905	8.07945e-08	IPR036587	Nuclease A inhibitor-like superfamily	0.329634	0.0531435	pfam17164	Domain of unknown function (DUF5122) beta-propeller	0.11372	4.30288e-05	TIGR03914	uracil-DNA glycosylase family domain	0.160795	5.80063e-14	TIGR01681	HAD-superfamily phosphatase, subfamily IIIC	0.269135	0.0673499
IPR037267	Photosystem II PsbJ superfamily	0.309826	3.66834e-124	KO:K07789	multidrug efflux pump	0.464758	0.0127104	IPR004705	Cation/H+ exchanger, CPA1 family, bacteria	0.218549	1.19185e-10	KO:K03549	KUP system potassium uptake protein	0.346905	8.07945e-08	pfam03601	Conserved hypothetical protein 698	0.329634	0.0531435	IPR038772	Sphingomyelinase C/Sphingomyelin phosphodiesterase 2-like	0.112903	4.88654e-05	KO:K20807	nitrile hydratase subunit beta [EC:4.2.1.84]	0.160753	5.89028e-14	KO:K07323	phospholipid transport system substrate-binding protein	0.269135	0.0673499
pfam01788	PsbJ	0.309826	3.66834e-124	KO:K01555	fumarylacetoacetase [EC:3.7.1.2]	0.464758	0.0127104	pfam13492	GAF domain	0.218408	1.22569e-10	IPR008757	Peptidase M6-like, domain	0.346708	8.22673e-08	pfam02036	SCP-2 sterol transfer family	0.329634	0.0531435	KO:K17285	methanethiol oxidase [EC:1.8.3.4]	0.112903	4.88654e-05	IPR023900	Nitrile hydratase alpha subunit /Thiocyanate hydrolase gamma subunit	0.160749	5.89946e-14	KO:K03592	PmbA protein	0.269135	0.0673499
KO:K02711	photosystem II PsbJ protein	0.309826	3.66834e-124	KO:K16267	zinc and cadmium transporter	0.464758	0.0127104	IPR011213	Nicotinic acid mononucleotide biosynthesis protein	0.218408	1.22569e-10	IPR017996	Major royal jelly protein/protein yellow	0.346708	8.22673e-08	pfam13701	Transposase DDE domain group 1	0.329634	0.0531435	IPR017045	Maltose phosphorylase/glycosyl hydrolase/vacuolar acid trehalase	0.112903	4.88654e-05	KO:K16873	5-(hydroxymethyl)furfural/furfural oxidase [EC:1.1.3.47 1.1.3.-]	0.160553	6.33085e-14	KO:K00172	pyruvate ferredoxin oxidoreductase gamma subunit [EC:1.2.7.1]	0.269135	0.0673499
pfam00796	Photosystem I reaction centre subunit VIII	0.309826	3.66834e-124	KO:K21575	neopullulanase [EC:3.2.1.135]	0.464758	0.0127104	KO:K07675	two-component system, NarL family, sensor histidine kinase UhpB [EC:2.7.13.3]	0.217273	1.53518e-10	IPR009725	Predicted 3-demethylubiquinone-9 3-methyltransferase	0.346708	8.22673e-08	pfam05270	Alpha-L-arabinofuranosidase B (ABFB) domain	0.329634	0.0531435	IPR029463	Lysine-specific metallo-endopeptidase	0.112903	4.88654e-05	IPR021698	Protein of unknown function DUF2380	0.160407	6.67533e-14	KO:K01611	S-adenosylmethionine decarboxylase [EC:4.1.1.50]	0.269135	0.0673499
TIGR03052	photosystem I reaction center subunit VIII	0.309826	3.66834e-124	KO:K10046	GDP-D-mannose 3', 5'-epimerase [EC:5.1.3.18 5.1.3.-]	0.464758	0.0127104	pfam09979	Uncharacterized protein conserved in bacteria (DUF2213)	0.217214	1.55293e-10	pfam03022	Major royal jelly protein	0.346708	8.22673e-08	pfam13455	Meiotically up-regulated gene 113	0.329634	0.0531435	IPR014577	Uncharacterised conserved protein UCP033093, metallophosphoesterase-type	0.112903	4.88654e-05	pfam11684	Protein of unknown function (DUF2380)	0.160407	6.67533e-14	KO:K05566	multicomponent Na+:H+ antiporter subunit B	0.269135	0.0673499
IPR023527	Adaptive-response sensory-kinase SasA	0.309826	3.66834e-124	IPR041447	Mannosidase Ig/CBM-like domain	0.464758	0.0127104	TIGR01132	phosphoglucomutase, alpha-D-glucose phosphate-specific	0.217064	1.59986e-10	KO:K08869	aarF domain-containing kinase	0.346708	8.22673e-08	TIGR00698	conserved hypothetical integral membrane protein	0.329634	0.0531435	KO:K01115	phospholipase D1/2 [EC:3.1.4.4]	0.112903	4.88654e-05	IPR021330	Protein of unknown function DUF2939	0.160213	7.15787e-14	KO:K06042	precorrin-8X/cobalt-precorrin-8 methylmutase [EC:5.4.99.61 5.4.99.60]	0.269135	0.0673499
IPR017295	Peptidase S8A, subtilisin-related, cyanobacteria-1	0.309826	3.66834e-124	KO:K04751	nitrogen regulatory protein P-II 1	0.464758	0.0127104	IPR003591	Leucine-rich repeat, typical subtype	0.217064	1.59986e-10	IPR012309	DNA ligase, ATP-dependent, C-terminal	0.346708	8.22673e-08	TIGR02574	putative addiction module component, TIGR02574 family	0.329634	0.0531435	IPR047960	IS1380 family transposase	0.112903	4.88654e-05	pfam11159	Protein of unknown function (DUF2939)	0.160213	7.15787e-14	KO:K01473	N-methylhydantoinase A [EC:3.5.2.14]	0.269135	0.0673499
KO:K00284	glutamate synthase (ferredoxin) [EC:1.4.7.1]	0.309601	5.6414e-124	KO:K03321	sulfate permease, SulP family	0.464758	0.0127104	IPR024014	FMNH(2)-dependent dimethylsulfone monooxygenase SfnG	0.217064	1.59986e-10	IPR002223	Pancreatic trypsin inhibitor Kunitz domain	0.346708	8.22673e-08	TIGR03448	mycothiol synthase	0.329634	0.0531435	IPR007052	CS domain	0.112903	4.88654e-05	pfam00292	'Paired box' domain	0.160203	7.18504e-14	KO:K01474	N-methylhydantoinase B [EC:3.5.2.14]	0.269135	0.0673499
KO:K11950	bicarbonate transport system substrate-binding protein	0.309163	1.29928e-123	IPR034139	OLD protein-like, TOPRIM domain	0.441473	0.0186815	TIGR04021	dimethyl sulfone monooxygenase SfnG	0.217064	1.59986e-10	IPR036880	Pancreatic trypsin inhibitor Kunitz domain superfamily	0.346708	8.22673e-08	TIGR03565	alkanesulfonate monooxygenase, FMNH(2)-dependent	0.329634	0.0531435	IPR038537	TRAP transporter T-component superfamily	0.112101	5.53092e-05	KO:K15640	uncharacterized phosphatase	0.160203	7.18504e-14	KO:K07709	two-component system, NtrC family, sensor histidine kinase HydH [EC:2.7.13.3]	0.269135	0.0673499
IPR026322	Geopeptide radical SAM maturase, putative	0.307633	2.37994e-122	KO:K01147	exoribonuclease II [EC:3.1.13.1]	0.441473	0.0186815	KO:K15878	rieske iron-sulfur protein	0.216485	1.79352e-10	pfam04679	ATP dependent DNA ligase C terminal region	0.346708	8.22673e-08	KO:K07644	two-component system, OmpR family, heavy metal sensor histidine kinase CusS [EC:2.7.13.3]	0.329634	0.0531435	IPR021488	Protein of unknown function DUF3142	0.112101	5.53092e-05	KO:K11443	two-component system, cell cycle response regulator DivK	0.160164	7.28513e-14	KO:K01802	peptidylprolyl isomerase [EC:5.2.1.8]	0.269135	0.0673499
IPR022796	Chlorophyll A-B binding protein	0.307521	2.94086e-122	IPR046216	Domain of unknown function DUF6249	0.441473	0.0186815	TIGR00783	citrate carrier protein, CCS family	0.216485	1.79352e-10	pfam00014	Kunitz/Bovine pancreatic trypsin inhibitor domain	0.346708	8.22673e-08	KO:K00819	ornithine--oxo-acid transaminase [EC:2.6.1.13]	0.329634	0.0531435	pfam07352	Bacteriophage Mu Gam like protein	0.112101	5.53092e-05	IPR013647	Oligopeptidase F, N-terminal domain	0.160083	7.50104e-14	KO:K11312	cupin 2 domain-containing protein	0.269135	0.0673499
pfam00504	Chlorophyll A-B binding protein	0.307521	2.94086e-122	IPR047984	D-xylose-proton symporter-like	0.441473	0.0186815	IPR021747	Protein of unknown function DUF3313	0.216306	1.85759e-10	KO:K13589	two-component system, cell cycle response regulator CpdR	0.346708	8.22673e-08	KO:K03975	membrane-associated protein	0.329634	0.0531435	pfam11340	Protein of unknown function (DUF3142)	0.112101	5.53092e-05	IPR012811	Trehalose synthase/probable maltokinase, C-terminal domain	0.159939	7.90157e-14	IPR047594	Molybdenum cofactor biosynthesis C, bacteria/eukaryotes	0.267591	0.0689981
KO:K11780	7,8-didemethyl-8-hydroxy-5-deazariboflavin synthase [EC:4.3.1.32]	0.307521	2.94086e-122	IPR022371	Exopolyphosphatase	0.441473	0.0186815	pfam11769	Protein of unknown function (DUF3313)	0.216306	1.85759e-10	IPR005975	Nitrogenase molybdenum-iron cofactor biosynthesis protein	0.344977	9.63153e-08	KO:K03429	processive 1,2-diacylglycerol beta-glucosyltransferase [EC:2.4.1.315]	0.329634	0.0531435	pfam01864	CDP-archaeol synthase	0.112101	5.53092e-05	TIGR01459	HAD-superfamily class IIA hydrolase, TIGR01459	0.159914	7.97044e-14	IPR036868	TusA-like domain superfamily	0.267591	0.0689981
KO:K02637	cytochrome b6-f complex subunit 4	0.306369	2.59375e-121	IPR015637	Uracil DNA glycosylase family 2	0.441473	0.0186815	IPR020621	ATP phosphoribosyltransferase HisG, long form	0.216306	1.85759e-10	IPR006219	DAHP synthase, class 1	0.344977	9.63153e-08	KO:K15554	sulfonate transport system permease protein	0.329634	0.0531435	TIGR03480	hopanoid biosynthesis associated RND transporter like protein HpnN	0.112101	5.53092e-05	pfam08439	Oligopeptidase F	0.159741	8.48233e-14	IPR032696	Squalene cyclase, C-terminal	0.267591	0.0689981
IPR034081	AAA domain-containing protein, R3H domain	0.306174	3.74504e-121	IPR014056	Addiction module killer protein, predicted	0.441473	0.0186815	IPR044901	Malto-oligosyltrehalose trehalohydrolase, E-set domain superfamily	0.216114	1.92941e-10	TIGR01707	type II secretion system protein I	0.344506	1.00518e-07	KO:K24411	oxazoline/thiazoline synthase [EC:6.2.2.2 6.2.2.3]	0.329634	0.0531435	IPR007161	Putative heavy-metal chelation domain	0.112101	5.53092e-05	KO:K12203	defect in organelle trafficking protein DotB [EC:7.2.4.8]	0.159484	9.30233e-14	IPR011826	Homoaconitase/3-isopropylmalate dehydratase, large subunit, prokaryotic	0.267591	0.0689981
pfam06051	Domain of Unknown Function (DUF928)	0.305664	9.79133e-121	IPR006026	Peptidase, metallopeptidase	0.441473	0.0186815	pfam03583	Secretory lipase	0.216051	1.95351e-10	TIGR01284	nitrogenase alpha chain	0.344491	1.00653e-07	KO:K04091	alkanesulfonate monooxygenase [EC:1.14.14.5]	0.329634	0.0531435	pfam04016	Putative heavy-metal chelation	0.112101	5.53092e-05	KO:K08602	oligoendopeptidase F [EC:3.4.24.-]	0.159401	9.58555e-14	IPR006251	Homoaconitase/3-isopropylmalate dehydratase, large subunit	0.267591	0.0689981
IPR022829	1,4-dihydroxy-2-naphthoyl-CoA hydrolase	0.305651	1.00265e-120	IPR018758	Membrane iron-sulfur containing protein FtrD-like	0.441473	0.0186815	KO:K05523	D-lactate dehydratase / protein deglycase [EC:4.2.1.130 3.5.1.124]	0.216	1.97314e-10	IPR045043	Late embryogenesis abundant protein Lea14-like	0.344491	1.00653e-07	KO:K14165	atypical dual specificity phosphatase [EC:3.1.3.16 3.1.3.48]	0.329634	0.0531435	IPR013431	Delta-60 repeat	0.111315	6.24027e-05	TIGR02352	glycine oxidase ThiO	0.159401	9.58555e-14	IPR001719	AP endonuclease 2	0.267591	0.0689981
IPR005868	Photosystem II D2 protein	0.305651	1.00265e-120	IPR021102	Peptide-N4-(N-acetyl-beta-glucosaminyl)asparagine amidase A	0.441473	0.0186815	IPR021055	Type-IV b secretion system, inner-membrane complex component	0.216	1.97314e-10	TIGR04304	GeoRSP system SPASM domain protein	0.344491	1.00653e-07	IPR013856	Peptidase M4 domain	0.329634	0.0531435	IPR009951	Host-nuclease inhibitor protein Gam	0.111315	6.24027e-05	KO:K01721	nitrile hydratase subunit alpha [EC:4.2.1.84]	0.158737	1.21532e-13	IPR027268	Peptidase M4/M1, CTD superfamily	0.267591	0.0689981
IPR027629	Putative protein phosphatase DevT-like	0.30451	8.51425e-120	pfam10080	Membrane iron-sulfur containing protein FtrD-like	0.441473	0.0186815	IPR017600	Alpha-ketoglutarate dehydrogenase	0.216	1.97314e-10	KO:K06602	flagellar biosynthesis activator protein FlaF	0.344491	1.00653e-07	IPR001570	Peptidase M4, C-terminal	0.329634	0.0531435	IPR047137	Polyketide cyclase/dehydrase-like ORF3	0.111315	6.24027e-05	IPR020080	Outer membrane adhesin/peptidase omptin	0.158679	1.2407e-13	IPR019796	Glucose-6-phosphate dehydrogenase, active site	0.267591	0.0689981
TIGR04168	TIGR04168 family protein	0.30451	8.51425e-120	pfam12222	Peptide N-acetyl-beta-D-glucosaminyl asparaginase amidase A	0.441473	0.0186815	pfam11393	Type-IV b secretion system, inner-membrane complex component	0.216	1.97314e-10	IPR037920	Probable oxidoreductase YoaE, C-terminal	0.344491	1.00653e-07	IPR025246	Transposase IS30-like HTH domain	0.329634	0.0531435	IPR037075	Formaldehyde-activating enzyme superfamily	0.111315	6.24027e-05	IPR024399	Protein of unknown function DUF2628	0.158463	1.34028e-13	IPR028431	NADP-reducing hydrogenase subunit HndA-like	0.267591	0.0689981
IPR036408	Photosystem I PsaA/PsaB superfamily	0.300068	3.22688e-116	TIGR02683	putative addiction module killer protein	0.441473	0.0186815	KO:K01546	potassium-transporting ATPase potassium-binding subunit	0.215956	1.99023e-10	pfam13964	Kelch motif	0.343514	1.09967e-07	IPR002826	6-hydroxymethylpterin diphosphokinase MptE-like	0.329634	0.0531435	IPR014826	Formaldehyde-activating enzyme	0.111315	6.24027e-05	pfam10947	Protein of unknown function (DUF2628)	0.158463	1.34028e-13	IPR007202	4Fe-4S domain	0.267591	0.0689981
IPR011949	HAD-superfamily hydrolase, subfamily IA, REG-2-like	0.300022	3.51585e-116	TIGR04053	radical SAM protein, BA_1875 family	0.441473	0.0186815	KO:K01547	potassium-transporting ATPase ATP-binding subunit [EC:7.2.2.6]	0.215956	1.99023e-10	TIGR04229	putative radical SAM-modified peptide	0.343514	1.09967e-07	IPR025576	YwiC-like protein	0.329634	0.0531435	pfam08714	Formaldehyde-activating enzyme (Fae)	0.111315	6.24027e-05	IPR008792	Coenzyme PQQ synthesis protein D	0.158288	1.4264e-13	IPR004137	Hydroxylamine reductase/Ni-containing CO dehydrogenase	0.267591	0.0689981
IPR037269	Photosystem II PsbM superfamily	0.299656	6.88226e-116	TIGR00584	mismatch-specific thymine-DNA glycosylate (mug)	0.441473	0.0186815	IPR046291	Protein of unknown function DUF6328	0.215653	2.11235e-10	IPR008622	Flagellar protein FliT	0.343514	1.09967e-07	IPR014858	BREX protein BrxB	0.329634	0.0531435	TIGR03126	formaldehyde-activating enzyme	0.111315	6.24027e-05	IPR012824	Zinc chaperone CobW	0.158206	1.4687e-13	IPR011933	Double transmembrane domain	0.267591	0.0689981
TIGR03038	photosystem II reaction center protein PsbM	0.299656	6.88226e-116	KO:K02200	cytochrome c-type biogenesis protein CcmH	0.441473	0.0186815	pfam19853	Family of unknown function (DUF6328)	0.215653	2.11235e-10	IPR006881	Plasmid encoded RepA protein	0.343514	1.09967e-07	IPR047679	BREX system P-loop protein BrxC	0.329634	0.0531435	KO:K10713	5,6,7,8-tetrahydromethanopterin hydro-lyase [EC:4.2.1.147]	0.111315	6.24027e-05	IPR011495	Signal transduction histidine kinase, subgroup 2, dimerisation and phosphoacceptor domain	0.158109	1.52027e-13	IPR018333	Squalene cyclase	0.267591	0.0689981
KO:K02714	photosystem II PsbM protein	0.299656	6.88226e-116	KO:K11618	two-component system, NarL family, response regulator LiaR	0.441473	0.0186815	pfam04261	Dyp-type peroxidase, N-terminal	0.215417	2.21211e-10	pfam05400	Flagellar protein FliT	0.343514	1.09967e-07	IPR008613	Excalibur calcium-binding domain	0.329634	0.0531435	IPR021693	Protein of unknown function DUF3275	0.111315	6.24027e-05	pfam07568	Histidine kinase	0.158109	1.52027e-13	pfam03063	Prismane/CO dehydrogenase family	0.267591	0.0689981
IPR003372	Photosystem II PsbL	0.299656	6.88226e-116	KO:K00528	ferredoxin/flavodoxin---NADP+ reductase [EC:1.18.1.2 1.19.1.1]	0.441473	0.0186815	TIGR02402	malto-oligosyltrehalose trehalohydrolase	0.215356	2.23871e-10	pfam04796	Plasmid encoded RepA protein	0.343514	1.09967e-07	IPR026467	Ser/Gly rich, Cys interspersed, C-terminal domain	0.329634	0.0531435	pfam11679	Protein of unknown function (DUF3275)	0.111315	6.24027e-05	KO:K01470	creatinine amidohydrolase [EC:3.5.2.10]	0.158049	1.55293e-13	pfam02743	Cache domain	0.267591	0.0689981
IPR037266	Photosystem II PsbL superfamily	0.299656	6.88226e-116	KO:K03649	double-stranded uracil-DNA glycosylase [EC:3.2.2.28]	0.441473	0.0186815	KO:K03303	lactate permease	0.214814	2.48922e-10	KO:K07549	benzoylsuccinyl-CoA thiolase BbsA subunit [EC:2.3.1.-]	0.343514	1.09967e-07	IPR020325	Uncharacterised protein family 16.1kDa	0.329634	0.0531435	IPR021388	Bacteriophage 933W, L0084	0.111315	6.24027e-05	KO:K07097	uncharacterized protein	0.158005	1.57758e-13	pfam05580	SpoIVB peptidase S55	0.267591	0.0689981
IPR014953	Protein of unknown function DUF1824	0.299656	6.88226e-116	KO:K01576	benzoylformate decarboxylase [EC:4.1.1.7]	0.441473	0.0186815	IPR018375	Coproporphyrinogen III oxidase, conserved site	0.214519	2.63665e-10	KO:K07548	2-[hydroxy(phenyl)methyl]-succinyl-CoA dehydrogenase BbsD subunit [EC:1.1.1.35]	0.343514	1.09967e-07	pfam13936	Helix-turn-helix domain	0.329634	0.0531435	KO:K16299	ATP-binding cassette, subfamily C, bacterial EexD	0.110545	7.01899e-05	IPR037049	Domain of unknown function DUF1214, C-terminal domain superfamily	0.157959	1.60353e-13	pfam13243	Squalene-hopene cyclase C-terminal domain	0.267591	0.0689981
pfam08854	Domain of unknown function (DUF1824)	0.299656	6.88226e-116	KO:K10680	N-ethylmaleimide reductase [EC:1.-.-.-]	0.441473	0.0186815	IPR003734	Domain of unknown function DUF155	0.21431	2.74664e-10	KO:K19067	cyclohexane-1-carbonyl-CoA dehydrogenase [EC:1.3.8.11]	0.343514	1.09967e-07	pfam05901	Excalibur calcium-binding domain	0.329634	0.0531435	IPR022915	Peroxiredoxin, TDXH subfamily	0.110545	7.01899e-05	IPR042088	Oligoendopeptidase F, C-terminal domain	0.157881	1.64825e-13	TIGR01343	homoaconitate hydratase family protein	0.267591	0.0689981
pfam02419	PsbL protein	0.299656	6.88226e-116	KO:K09990	uncharacterized protein	0.441473	0.0186815	pfam02582	RMND1/Sif2-Sif3/Mrx10, DUF155	0.21431	2.74664e-10	IPR007391	Vancomycin resistance VanW	0.343514	1.09967e-07	pfam14256	YwiC-like protein	0.329634	0.0531435	TIGR01629	phage/plasmid replication protein, gene II/X family	0.110545	7.01899e-05	TIGR02475	cobalamin biosynthesis protein CobW	0.157825	1.68173e-13	TIGR02226	N-terminal double-transmembrane domain	0.267591	0.0689981
KO:K02713	photosystem II PsbL protein	0.299656	6.88226e-116	KO:K16055	trehalose 6-phosphate synthase/phosphatase [EC:2.4.1.15 3.1.3.12]	0.441473	0.0186815	KO:K01548	potassium-transporting ATPase KdpC subunit	0.213968	2.93567e-10	IPR038010	YhfW, C-terminal Rieske domain	0.343514	1.09967e-07	pfam14897	EpsG family	0.329634	0.0531435	IPR044587	Heat shock protein 21-like	0.109788	7.87158e-05	IPR021445	Protein of unknown function DUF3095	0.157723	1.74354e-13	KO:K21029	molybdopterin-synthase adenylyltransferase [EC:2.7.7.80]	0.267591	0.0689981
IPR021809	Protein of unknown function DUF3386	0.299648	6.99247e-116	KO:K21302	phosphatidylinositol-3-phosphatase [EC:3.1.3.64]	0.441473	0.0186815	IPR005669	Thiosulphate/Sulfate-binding protein	0.213938	2.95279e-10	IPR044543	Uncharacterized cysteine-rich protein YhjQ-like	0.343514	1.09967e-07	pfam01973	6-hydroxymethylpterin diphosphokinase MptE-like	0.329634	0.0531435	IPR017478	Polysaccharide export EpsE	0.109788	7.87158e-05	pfam11294	Protein of unknown function (DUF3095)	0.157723	1.74354e-13	IPR023058	Peptidyl-prolyl cis-trans isomerase, PpiC-type, conserved site	0.255924	0.0825059
pfam05996	Ferredoxin-dependent bilin reductase	0.299648	6.99247e-116	KO:K19686	ribonuclease VapC [EC:3.1.-.-]	0.441473	0.0186815	TIGR00883	metabolite-proton symporter	0.213929	2.95825e-10	IPR019060	Domain of unknown function DUF2382	0.343514	1.09967e-07	pfam08747	BREX protein BrxB	0.329634	0.0531435	pfam11225	Protein of unknown function (DUF3024)	0.109788	7.87158e-05	pfam05402	Coenzyme PQQ synthesis protein D (PqqD)	0.157573	1.83855e-13	IPR018151	Transcription elongation factor, GreA/GreB, conserved site	0.255924	0.0825059
pfam11866	Protein of unknown function (DUF3386)	0.299648	6.99247e-116	IPR000123	RNA-directed DNA polymerase (reverse transcriptase), msDNA	0.441473	0.0186815	pfam13515	Fusaric acid resistance protein-like	0.213929	2.95825e-10	IPR016538	Uncharacterised conserved protein UCP008292	0.343514	1.09967e-07	pfam01447	Thermolysin metallopeptidase, catalytic domain	0.329634	0.0531435	pfam07120	Protein of unknown function (DUF1376)	0.109788	7.87158e-05	IPR013678	Ribonucleotide reductase class II vitamin B12-dependent, N-terminal domain	0.157318	2.01246e-13	IPR004399	Hydroxymethylpyrimidine kinase/phosphomethylpyrimidine kinase domain	0.255924	0.0825059
KO:K11332	two-component system, OmpR family, response regulator NblR	0.299367	1.17018e-115	IPR027572	4-aminobenzoate synthase	0.441473	0.0186815	pfam19660	Family of unknown function (DUF6163)	0.213466	3.23684e-10	IPR047726	Chaperone CsgH domain	0.343514	1.09967e-07	pfam02868	Thermolysin metallopeptidase, alpha-helical domain	0.329634	0.0531435	IPR008826	Selenium-binding protein	0.109788	7.87158e-05	IPR013107	Acyl-CoA dehydrogenase, C-terminal domain	0.157299	2.02624e-13	IPR013749	Pyridoxamine kinase/Phosphomethylpyrimidine kinase	0.255924	0.0825059
IPR045986	Domain of unknown function DUF5942	0.299144	1.7613e-115	IPR025103	Uncharacterized ATP-dependent helicase MG140	0.441473	0.0186815	IPR001563	Peptidase S10, serine carboxypeptidase	0.213074	3.49218e-10	pfam04294	VanW like protein	0.343514	1.09967e-07	pfam13801	Heavy-metal resistance	0.329634	0.0531435	KO:K21140	[CysO sulfur-carrier protein]-S-L-cysteine hydrolase [EC:3.13.1.6]	0.109788	7.87158e-05	pfam08028	Acyl-CoA dehydrogenase, C-terminal domain	0.157299	2.02624e-13	IPR004515	Phosphoheptose isomerase	0.255924	0.0825059
pfam19366	Domain of unknown function (DUF5942)	0.299144	1.7613e-115	IPR012223	Thioesterase type II, NRPS/PKS/S-FAS	0.441473	0.0186815	pfam00450	Serine carboxypeptidase	0.213074	3.49218e-10	pfam09557	Domain of unknown function (DUF2382)	0.343514	1.09967e-07	pfam19086	Terpene synthase family 2, C-terminal metal binding	0.329634	0.0531435	IPR032690	CDP-archaeol synthase	0.109788	7.87158e-05	pfam08471	Class II vitamin B12-dependent ribonucleotide reductase	0.157103	2.17151e-13	IPR022919	Peptidase M48, protease HtpX, putative	0.255924	0.0825059
TIGR04280	putative geopeptide radical SAM maturase	0.298087	1.21626e-114	IPR043733	Family of unknown function DUF5677	0.441473	0.0186815	KO:K16877	2-furoyl-CoA dehydrogenase large subunit [EC:1.3.99.8]	0.213042	3.51414e-10	TIGR02271	conserved domain	0.343514	1.09967e-07	pfam10847	Protein of unknown function (DUF2656)	0.329634	0.0531435	TIGR02662	ADP-ribosyl-[dinitrogen reductase] hydrolase	0.109046	8.80267e-05	KO:K16138	TetR/AcrR family transcriptional regulator, repressor for uid operon	0.157066	2.19994e-13	IPR011254	Prismane-like superfamily	0.255924	0.0825059
IPR030917	Cyanoexosortase B-associated protein	0.298087	1.21626e-114	IPR008858	TROVE domain	0.441473	0.0186815	KO:K01173	endonuclease G, mitochondrial	0.212526	3.88334e-10	KO:K11693	peptidoglycan pentaglycine glycine transferase (the first glycine) [EC:2.3.2.16]	0.343514	1.09967e-07	TIGR04222	TIGR04222 domain	0.329634	0.0531435	KO:K22027	indole-3-acetate monooxygenase [EC:1.14.13.235]	0.109046	8.80267e-05	KO:K16878	2-furoyl-CoA dehydrogenase FAD binding subunit [EC:1.3.99.8]	0.156961	2.2828e-13	pfam13673	Acetyltransferase (GNAT) domain	0.255924	0.0825059
TIGR04156	cyanoexosortase B	0.298087	1.21626e-114	IPR037214	TROVE domain superfamily	0.441473	0.0186815	IPR046161	Protein of unknown function DUF6163	0.212404	3.97542e-10	KO:K18346	vancomycin resistance protein VanW	0.343514	1.09967e-07	KO:K00849	galactokinase [EC:2.7.1.6]	0.329634	0.0531435	IPR013746	Hydroxymethylglutaryl-coenzyme A synthase, C-terminal domain	0.109046	8.80267e-05	IPR037481	Protein LacX	0.156921	2.31579e-13	pfam08543	Phosphomethylpyrimidine kinase	0.255924	0.0825059
TIGR04533	cyanoexosortase B-associated protein	0.298087	1.21626e-114	IPR039155	Malectin	0.441473	0.0186815	TIGR00831	Na+/H+ antiporter, bacterial form	0.212404	3.97542e-10	KO:K22894	SARP family transcriptional regulator, regulator of embCAB operon	0.343514	1.09967e-07	KO:K10947	PadR family transcriptional regulator, regulatory protein PadR	0.329634	0.0531435	pfam08540	Hydroxymethylglutaryl-coenzyme A synthase C terminal	0.109046	8.80267e-05	KO:K10565	chemotaxis protein MotD	0.156906	2.32765e-13	TIGR00933	potassium uptake protein, TrkH family	0.255924	0.0825059
IPR009249	Ferredoxin-dependent bilin reductase	0.296436	2.44746e-113	IPR032380	Polynucleotide kinase-phosphatase, ligase domain	0.441473	0.0186815	pfam16914	Bacterial transcriptional repressor C-terminal	0.212341	4.02424e-10	pfam03710	Glutamate-ammonia ligase adenylyltransferase	0.342475	1.2077e-07	KO:K01081	5'-nucleotidase [EC:3.1.3.5]	0.329634	0.0531435	IPR025509	Domain of unknown function DUF4396	0.109046	8.80267e-05	TIGR01323	nitrile hydratase, alpha subunit	0.156771	2.44139e-13	TIGR00097	hydroxymethylpyrimidine kinase/phosphomethylpyrimidine kinase	0.255924	0.0825059
KO:K11526	two-component system, chemotaxis family, sensor histidine kinase and response regulator PixL	0.295401	1.58981e-112	IPR032390	Polynucleotide kinase-phosphatase, C-terminal	0.441473	0.0186815	pfam10944	Protein of unknown function (DUF2630)	0.212341	4.02424e-10	IPR001434	Large cysteine-rich periplasmic protein OmcB-like, DUF11 domain	0.342347	1.22169e-07	KO:K07652	two-component system, OmpR family, sensor histidine kinase VicK [EC:2.7.13.3]	0.329634	0.0531435	pfam14342	Domain of unknown function (DUF4396)	0.109046	8.80267e-05	IPR016982	Probable magnetosome protein Mms48	0.156665	2.53388e-13	IPR007227	Cell shape-determining protein MreD	0.255924	0.0825059
IPR016838	Uncharacterised conserved protein UCP026449	0.294176	1.44333e-111	IPR024028	Polynucleotide kinase-phosphatase, bacterial	0.441473	0.0186815	IPR013866	Sphingolipid delta4-desaturase, N-terminal	0.212341	4.02424e-10	IPR003084	Histone deacetylase	0.342347	1.22169e-07	KO:K22905	omega-hydroxy-beta-dihydromenaquinone-9 sulfotransferase [EC:2.8.2.-]	0.329634	0.0531435	IPR032696	Squalene cyclase, C-terminal	0.108318	9.81696e-05	IPR022455	Methanol oxidation system protein MoxJ	0.156556	2.6336e-13	IPR016130	Protein-tyrosine phosphatase, active site	0.255924	0.0825059
IPR006438	HAD hydrolase, TIGR01548 family	0.29398	2.05017e-111	IPR038546	Hen1, N-terminal domain superfamily	0.441473	0.0186815	pfam08557	Sphingolipid Delta4-desaturase (DES)	0.212341	4.02424e-10	IPR014266	PEP-CTERM system TPR-repeat protein PrsT	0.342347	1.22169e-07	KO:K00023	acetoacetyl-CoA reductase [EC:1.1.1.36]	0.329634	0.0531435	pfam13243	Squalene-hopene cyclase C-terminal domain	0.108318	9.81696e-05	IPR009531	Protein of unknown function DUF1150	0.156495	2.69073e-13	IPR000387	Tyrosine-specific protein phosphatases domain	0.255924	0.0825059
IPR021231	Protein of unknown function DUF2811	0.29398	2.05017e-111	IPR024026	3'-RNA ribose 2'-O-methyltransferase, Hen1, bacterial	0.441473	0.0186815	KO:K01169	ribonuclease I (enterobacter ribonuclease) [EC:4.6.1.21]	0.212341	4.02424e-10	pfam01345	Domain of unknown function DUF11	0.342347	1.22169e-07	KO:K15654	surfactin family lipopeptide synthetase A	0.329634	0.0531435	pfam13717	zinc-ribbon domain	0.108318	9.81696e-05	pfam06620	Protein of unknown function (DUF1150)	0.156495	2.69073e-13	IPR023053	Small ribosomal subunit protein uS14, bacteria	0.255924	0.0825059
pfam10929	Protein of unknown function (DUF2811)	0.29398	2.05017e-111	IPR024740	Hen1, N-terminal	0.441473	0.0186815	IPR000074	Apolipoprotein A/E	0.21225	4.09582e-10	TIGR01407	DnaQ family exonuclease/DinG family helicase, putative	0.342347	1.22169e-07	KO:K18109	5-epi-alpha-selinene synthase [EC:4.2.3.90]	0.329634	0.0531435	IPR002403	Cytochrome P450, E-class, group IV	0.108318	9.81696e-05	KO:K07003	uncharacterized protein	0.156491	2.69426e-13	IPR016440	Rubredoxin-oxygen oxidoreductase	0.255924	0.0825059
IPR001280	Photosystem I PsaA/PsaB	0.293317	6.73033e-111	IPR026610	3'-RNA ribose 2'-O-methyltransferase, Hen1	0.441473	0.0186815	pfam01442	Apolipoprotein A1/A4/E domain	0.21225	4.09582e-10	TIGR01709	type II secretion system protein L	0.342347	1.22169e-07	IPR040758	Release factor glutamine methyltransferase, N-terminal domain	0.326464	0.0556125	pfam05694	56kDa selenium binding protein (SBP56)	0.108318	9.81696e-05	IPR009200	Protein of unknown function DUF1269, membrane associated	0.156415	2.76781e-13	IPR035681	ComA-like, MBL domain	0.255924	0.0825059
pfam00223	Photosystem I psaA/psaB protein	0.293317	6.73033e-111	pfam12623	RNA repair, ligase-Pnkp-associating, region of Hen1	0.441473	0.0186815	IPR003710	Ketopantoate reductase ApbA/PanE	0.212207	4.13008e-10	IPR012188	NAD(P)-dependent malic enzyme	0.341976	1.26305e-07	IPR001991	Sodium:dicarboxylate symporter	0.326464	0.0556125	KO:K23548	uptake hydrogenase small subunit [EC:1.12.99.6]	0.108318	9.81696e-05	pfam06897	Protein of unknown function (DUF1269)	0.156415	2.76781e-13	IPR012904	8-oxoguanine DNA glycosylase, N-terminal	0.255924	0.0825059
TIGR02042	ferredoxin-sulfite reductase	0.293317	6.73033e-111	pfam16542	PNKP adenylyltransferase domain, ligase domain	0.441473	0.0186815	KO:K07646	two-component system, OmpR family, sensor histidine kinase KdpD [EC:2.7.13.3]	0.212097	4.21807e-10	IPR008228	Uncharacterised conserved protein UCP006173	0.341976	1.26305e-07	IPR036458	Sodium:dicarboxylate symporter superfamily	0.326464	0.0556125	IPR010781	Protein of unknown function DUF1376	0.108318	9.81696e-05	IPR035396	Alpha-L-rhamnosidase, six-hairpin glycosidase domain	0.156402	2.7797e-13	pfam07934	8-oxoguanine DNA glycosylase, N-terminal domain	0.255924	0.0825059
KO:K03867	UDP-glucose:tetrahydrobiopterin glucosyltransferase [EC:2.4.1.-]	0.292839	1.58282e-110	pfam18928	Family of unknown function (DUF5677)	0.441473	0.0186815	IPR005666	Sulphate transport system permease protein 1	0.211867	4.40984e-10	IPR025528	BrnA antitoxin of type II toxin-antitoxin system	0.341976	1.26305e-07	IPR045324	Small multidrug resistance protein	0.326464	0.0556125	IPR027545	Kynurenine 3-monooxygenase	0.107602	0.000109193	IPR023716	Proline-tRNA ligase, class IIa, type 2	0.156334	2.84682e-13	TIGR00367	K+-dependent Na+/Ca+ exchanger related-protein	0.255924	0.0825059
KO:K11953	bicarbonate transport system ATP-binding protein [EC:7.3.2.-]	0.291829	9.57252e-110	pfam13195	Protein of unknown function (DUF4011)	0.441473	0.0186815	KO:K00808	homospermidine synthase [EC:2.5.1.44]	0.211867	4.40984e-10	IPR014755	Copper resistance protein CopC/internalin, immunoglobulin-like	0.341976	1.26305e-07	IPR028204	Tricorn protease C1 domain	0.326464	0.0556125	IPR037120	Haem peroxidase domain superfamily, animal type	0.107602	0.000109193	KO:K18164	NADH dehydrogenase [ubiquinone] 1 alpha subcomplex assembly factor 7	0.156159	3.02815e-13	KO:K03660	N-glycosylase/DNA lyase [EC:3.2.2.- 4.2.99.18]	0.255924	0.0825059
KO:K11951	bicarbonate transport system permease protein	0.291829	9.57252e-110	pfam05731	TROVE domain	0.441473	0.0186815	IPR010234	Phasin, subfamily 2	0.211294	4.92355e-10	pfam14384	BrnA antitoxin of type II toxin-antitoxin system	0.341976	1.26305e-07	IPR007822	Lanthionine synthetase C-like	0.326464	0.0556125	pfam03098	Animal haem peroxidase	0.107602	0.000109193	TIGR03860	FMN-dependent oxidoreductase, nitrilotriacetate monooxygenase family	0.156115	3.07494e-13	IPR004481	Sodium/potassium/calcium exchanger	0.244949	0.0970243
KO:K08904	photosystem II Psb28-2 protein	0.291829	9.57252e-110	TIGR04074	3' terminal RNA ribose 2'-O-methyltransferase Hen1	0.441473	0.0186815	IPR018470	Periplasmic metal-binding protein Tp34-type	0.211213	5.00064e-10	TIGR01818	nitrogen regulation protein NR(I)	0.34189	1.27287e-07	IPR017146	Type 2 lantibiotic biosynthesis protein LanM	0.326464	0.0556125	IPR019791	Haem peroxidase, animal-type	0.1069	0.000121146	IPR014596	Uncharacterised conserved protein UCP035836	0.156024	3.17481e-13	IPR003848	Domain of unknown function DUF218	0.244949	0.0970243
IPR014971	KGK	0.291829	9.57252e-110	KO:K01497	GTP cyclohydrolase II [EC:3.5.4.25]	0.441473	0.0186815	pfam10634	Fe2+ transport protein	0.211213	5.00064e-10	IPR006268	Phospho-2-dehydro-3-deoxyheptonate aldolase, subtype 2	0.341587	1.308e-07	IPR025410	Lantibiotic biosynthesis protein, dehydration domain	0.326464	0.0556125	IPR038721	Transposase IS701-like, DDE domain	0.1069	0.000121146	IPR025419	Domain of unknown function DUF4142	0.155855	3.36913e-13	IPR006359	Transcription elongation factor GreA	0.244949	0.0970243
pfam08872	KGK domain	0.291829	9.57252e-110	KO:K00986	RNA-directed DNA polymerase [EC:2.7.7.49]	0.441473	0.0186815	pfam03894	D-xylulose 5-phosphate/D-fructose 6-phosphate phosphoketolase	0.21118	5.03246e-10	pfam06245	Protein of unknown function (DUF1015)	0.340012	1.50601e-07	IPR012908	GPI inositol-deacylase PGAP1-like	0.326464	0.0556125	pfam13546	DDE superfamily endonuclease	0.1069	0.000121146	pfam13628	Domain of unknown function (DUF4142)	0.155855	3.36913e-13	IPR011827	Hydrolyase LeuD/HacB/DmdB	0.244949	0.0970243
IPR026358	Substrate-binding orphan protein, GRRM family	0.291037	3.9106e-109	KO:K05499	LacI family transcriptional regulator, repressor for deo operon, udp, cdd, tsx, nupC, and nupG	0.441473	0.0186815	TIGR01555	phage-related protein, HI1409 family	0.211042	5.1672e-10	IPR001258	NHL repeat	0.338883	1.66537e-07	IPR015315	Protein of unknown function DUF1963	0.326464	0.0556125	KO:K00819	ornithine--oxo-acid transaminase [EC:2.6.1.13]	0.1069	0.000121146	IPR003785	Creatininase/formamide hydrolase	0.155726	3.52478e-13	IPR014349	Rieske iron-sulphur protein	0.244949	0.0970243
IPR010241	Ferredoxin [2Fe-2S], plant	0.290287	1.47549e-108	KO:K02068	putative ABC transport system ATP-binding protein	0.441473	0.0186815	IPR010199	Sulphite reductase [NADPH] flavoprotein, alpha chain	0.211042	5.1672e-10	KO:K16881	mannose-1-phosphate guanylyltransferase / phosphomannomutase [EC:2.7.7.13 5.4.2.8]	0.338883	1.66537e-07	IPR035948	YwqG-like superfamily	0.326464	0.0556125	IPR016988	Uncharacterised conserved protein UCP032086	0.1069	0.000121146	pfam02633	Creatinine amidohydrolase	0.155726	3.52478e-13	IPR005805	Rieske iron-sulphur protein, C-terminal	0.244949	0.0970243
IPR016780	Uncharacterised conserved protein UCP020893	0.289337	7.88115e-108	KO:K01090	protein phosphatase [EC:3.1.3.16]	0.441473	0.0186815	KO:K03885	NADH:ubiquinone reductase (H+-translocating) [EC:7.1.1.2]	0.210879	5.33145e-10	KO:K14128	F420-non-reducing hydrogenase small subunit [EC:1.12.99.- 1.8.98.5]	0.338883	1.66537e-07	IPR000413	Integrin alpha chain	0.326464	0.0556125	IPR013978	MEKHLA	0.1069	0.000121146	IPR012469	Protein of unknown function DUF1688	0.15563	3.64469e-13	IPR005798	Cytochrome b/b6, C-terminal	0.244949	0.0970243
IPR012847	Sucrose phosphatase, plant/cyanobacteria	0.289337	7.88115e-108	KO:K07062	toxin FitB [EC:3.1.-.-]	0.441473	0.0186815	IPR016990	Uncharacterised conserved protein UCP032162, transmembrane	0.210707	5.50939e-10	IPR019606	GerMN domain	0.338537	1.71724e-07	pfam00893	Small Multidrug Resistance protein	0.326464	0.0556125	pfam08670	MEKHLA domain	0.1069	0.000121146	pfam07958	Protein of unknown function (DUF1688)	0.15563	3.64469e-13	pfam00639	PPIC-type PPIASE domain	0.244949	0.0970243
KO:K11952	bicarbonate transport system ATP-binding protein [EC:7.3.2.-]	0.289337	7.88115e-108	KO:K11089	60 kDa SS-A/Ro ribonucleoprotein	0.441473	0.0186815	KO:K04568	elongation factor P--(R)-beta-lysine ligase [EC:6.3.1.-]	0.210707	5.50939e-10	pfam10646	Sporulation and spore germination	0.338537	1.71724e-07	pfam00375	Sodium:dicarboxylate symporter family	0.326464	0.0556125	KO:K07816	putative GTP pyrophosphokinase [EC:2.7.6.5]	0.1069	0.000121146	IPR024087	Creatininase-like superfamily	0.155562	3.73297e-13	pfam02698	DUF218 domain	0.244949	0.0970243
IPR041518	Bacterial Glycosyl hydrolase family 3, C-terminal	0.289139	1.11763e-107	IPR001434	Large cysteine-rich periplasmic protein OmcB-like, DUF11 domain	0.430644	0.0221566	IPR023181	Homospermidine synthase-like, C-terminal	0.210486	5.74758e-10	TIGR00034	phospho-2-dehydro-3-deoxyheptonate aldolase	0.338537	1.71724e-07	pfam17827	PrmC N-terminal domain	0.326464	0.0556125	IPR022148	CopG antitoxin	0.1069	0.000121146	IPR028628	Sirtuin, class U	0.155413	3.93226e-13	pfam00032	Cytochrome b(C-terminal)/b6/petD	0.244949	0.0970243
pfam18032	Photoprotection regulator fluorescence recovery protein	0.289139	1.11763e-107	IPR036590	SOS response associated peptidase-like	0.430644	0.0221566	IPR019790	Xylulose 5-phosphate/Fructose 6-phosphate phosphoketolase, conserved site	0.210435	5.80392e-10	TIGR02663	nitrogen fixation protein NifX	0.338537	1.71724e-07	pfam09234	Domain of unknown function (DUF1963)	0.326464	0.0556125	IPR032635	Surface antigen domain	0.10621	0.000134079	IPR014153	Double-strand break repair protein AddB	0.155398	3.95285e-13	TIGR02087	3-isopropylmalate dehydratase, small subunit	0.244949	0.0970243
pfam18034	Bacterial Glycosyl hydrolase family 3 C-terminal domain	0.289139	1.11763e-107	IPR019665	Putative oxidoreductase/dehydrogenase, Rossmann-like domain	0.430644	0.0221566	KO:K01621	xylulose-5-phosphate/fructose-6-phosphate phosphoketolase [EC:4.1.2.9 4.1.2.22]	0.210435	5.80392e-10	TIGR01285	nitrogenase molybdenum-iron cofactor biosynthesis protein NifN	0.338537	1.71724e-07	pfam07819	PGAP1-like protein	0.326464	0.0556125	IPR007251	Low affinity iron permease, Fet4	0.10621	0.000134079	KO:K02234	cobalamin biosynthesis protein CobW	0.155381	3.9758e-13	TIGR01961	NADH (or F420H2) dehydrogenase, subunit C	0.244949	0.0970243
IPR020844	Circadian clock protein KaiA, N-terminal	0.289139	1.11763e-107	IPR024884	N-acyl-phosphatidylethanolamine-hydrolysing phospholipase D	0.430644	0.0221566	KO:K18199	cyclohexyl-isocyanide hydratase [EC:4.2.1.103]	0.210048	6.24919e-10	KO:K02596	nitrogen fixation protein NifX	0.338537	1.71724e-07	pfam13575	Domain of unknown function (DUF4135)	0.326464	0.0556125	pfam04120	Low affinity iron permease	0.10621	0.000134079	pfam10130	PIN domain	0.155367	3.99563e-13	KO:K04034	anaerobic magnesium-protoporphyrin IX monomethyl ester cyclase [EC:1.21.98.3]	0.244949	0.0970243
KO:K00218	protochlorophyllide reductase [EC:1.3.1.33]	0.287341	2.61373e-106	IPR013430	Toxin-antitoxin system, antidote protein, HigA	0.430644	0.0221566	KO:K16879	2-furoyl-CoA dehydrogenase 2Fe-2S iron sulfur subunit [EC:1.3.99.8]	0.209906	6.42084e-10	KO:K01236	maltooligosyltrehalose trehalohydrolase [EC:3.2.1.141]	0.338537	1.71724e-07	pfam05147	Lanthionine synthetase C-like protein	0.326464	0.0556125	IPR045038	Protein AIG2-like	0.10621	0.000134079	IPR016215	Nitrilotriacetate monooxygenase component A/pristinamycin IIA synthase subunit A	0.155336	4.03974e-13	IPR002731	ATPase, BadF/BadG/BcrA/BcrD type	0.244949	0.0970243
IPR021995	Protein of unknown function DUF3593	0.287341	2.61373e-106	IPR046452	Homogentisate 1,2-dioxygenase, N-terminal domain	0.430644	0.0221566	IPR018149	Lysyl-tRNA synthetase, class II, C-terminal	0.2098	6.55184e-10	KO:K08484	phosphotransferase system, enzyme I, PtsP [EC:2.7.3.9]	0.338537	1.71724e-07	pfam14684	Tricorn protease C1 domain	0.326464	0.0556125	IPR018743	Protein of unknown function DUF2292	0.10621	0.000134079	IPR003420	Methanol dehydrogenase, beta subunit	0.155136	4.3308e-13	IPR008763	Peptidase S55, SpoIVB	0.244949	0.0970243
IPR019634	Uncharacterised protein family Ycf49	0.287341	2.61373e-106	IPR005708	Homogentisate 1,2-dioxygenase	0.430644	0.0221566	TIGR03186	alpha-ketoglutarate dehydrogenase	0.209744	6.6231e-10	TIGR02402	malto-oligosyltrehalose trehalohydrolase	0.338537	1.71724e-07	TIGR01313	carbohydrate kinase, thermoresistant glucokinase family	0.326464	0.0556125	IPR009953	Dinitrogenase reductase ADP-ribosyltransferase	0.10621	0.000134079	IPR036557	Methanol dehydrogenase, beta subunit superfamily	0.155136	4.3308e-13	pfam01869	BadF/BadG/BcrA/BcrD ATPase family	0.244949	0.0970243
pfam10693	Protein of unknown function (DUF2499)	0.287341	2.61373e-106	IPR018640	Putative DNA-binding domain, bacteria	0.430644	0.0221566	TIGR00672	CDP-diacylglycerol diphosphatase, bacterial type	0.209744	6.6231e-10	KO:K00705	4-alpha-glucanotransferase [EC:2.4.1.25]	0.338436	1.73276e-07	TIGR03897	type 2 lantibiotic biosynthesis protein LanM	0.326464	0.0556125	pfam10055	Uncharacterized small protein (DUF2292)	0.10621	0.000134079	pfam02315	Methanol dehydrogenase beta subunit	0.155136	4.3308e-13	KO:K00619	amino-acid N-acetyltransferase [EC:2.3.1.1]	0.244949	0.0970243
pfam12159	Protein of unknown function (DUF3593)	0.287341	2.61373e-106	IPR044922	DUF2063, N-terminal superfamily	0.430644	0.0221566	IPR015202	Galactose oxidase-like, Early set domain	0.209744	6.6231e-10	IPR037673	Large-conductance mechanosensitive channel/anditomin synthesis protein L	0.338105	1.78448e-07	TIGR04256	GxxExxY protein	0.326464	0.0556125	pfam07357	Dinitrogenase reductase ADP-ribosyltransferase (DRAT)	0.10621	0.000134079	KO:K14029	methanol dehydrogenase (cytochrome c) subunit 2 [EC:1.1.2.7]	0.155136	4.3308e-13	IPR002822	Nickel insertion protein	0.244949	0.0970243
KO:K06883	uncharacterized protein	0.286855	6.10713e-106	IPR001821	[NiFe]-hydrogenase, small subunit	0.430644	0.0221566	pfam09118	Galactose oxidase-like, Early set domain	0.209744	6.6231e-10	pfam01741	Large-conductance mechanosensitive channel, MscL	0.338105	1.78448e-07	KO:K14059	integrase	0.326464	0.0556125	KO:K00231	protoporphyrinogen/coproporphyrinogen III oxidase [EC:1.3.3.4 1.3.3.15]	0.10621	0.000134079	KO:K14028	methanol dehydrogenase (cytochrome c) subunit 1 [EC:1.1.2.7]	0.155136	4.3308e-13	pfam01969	Nickel insertion protein	0.244949	0.0970243
KO:K08700	carbon dioxide concentrating mechanism protein CcmO	0.284475	3.78788e-104	IPR027394	Cytochrome-c3 hydrogenase, C-terminal	0.430644	0.0221566	KO:K03805	thiol:disulfide interchange protein DsbG	0.209744	6.6231e-10	TIGR00220	large conductance mechanosensitive channel protein	0.338105	1.78448e-07	KO:K17063	arginine/lysine/histidine/glutamine transport system ATP-binding protein [EC:7.4.2.1]	0.326464	0.0556125	KO:K05951	NAD+---dinitrogen-reductase ADP-D-ribosyltransferase [EC:2.4.2.37]	0.10621	0.000134079	IPR004566	Pantothenate kinase	0.155008	4.52926e-13	TIGR00299	TIGR00299 family protein	0.244949	0.0970243
KO:K17063	arginine/lysine/histidine/glutamine transport system ATP-binding protein [EC:7.4.2.1]	0.283677	1.49902e-103	IPR037148	[NiFe]-hydrogenase, small subunit, C-terminal domain superfamily	0.430644	0.0221566	IPR043773	Wadjet protein JetA	0.209744	6.6231e-10	TIGR03838	glutamyl-queuosine tRNA(Asp) synthetase	0.338105	1.78448e-07	pfam14246	AefR-like transcriptional repressor, C-terminal domain	0.32	0.0609294	pfam12441	CopG antitoxin of type II toxin-antitoxin system	0.105532	0.000148042	KO:K03736	ethanolamine ammonia-lyase small subunit [EC:4.3.1.7]	0.154968	4.59317e-13	KO:K05592	ATP-dependent RNA helicase DeaD [EC:3.6.4.13]	0.244949	0.0970243
TIGR02731	phytoene desaturase	0.283285	2.93899e-103	IPR005956	4-hydroxyphenylpyruvate dioxygenase	0.430644	0.0221566	IPR005636	DTW	0.209744	6.6231e-10	IPR021745	Cobalamin biosynthesis central region	0.337704	1.84892e-07	IPR006096	Glutamate/phenylalanine/leucine/valine/L-tryptophan dehydrogenase, C-terminal	0.32	0.0609294	IPR041619	Nicotinate phosphoribosyltransferase C-terminal domain	0.105532	0.000148042	IPR044651	Trehalose 6-phosphate OTSB-like	0.154937	4.64283e-13	KO:K00330	NADH-quinone oxidoreductase subunit A [EC:7.1.1.2]	0.244949	0.0970243
IPR025067	Protein of unknown function DUF4079	0.281686	4.54277e-102	IPR041735	4-hydroxyphenylpyruvate dioxygenase, C-terminal	0.430644	0.0221566	IPR039262	DTW domain-containing protein DTWD2/TAPT	0.209744	6.6231e-10	pfam11761	Cobalamin biosynthesis central region	0.337704	1.84892e-07	IPR004488	Magnesium/cobalt transport protein CorA	0.32	0.0609294	pfam17956	Nicotinate phosphoribosyltransferase C-terminal domain	0.105532	0.000148042	TIGR01846	type I secretion system ABC transporter, HlyB family	0.154878	4.7381e-13	KO:K09121	pyridinium-3,5-bisthiocarboxylic acid mononucleotide nickel chelatase [EC:4.99.1.12]	0.244949	0.0970243
pfam13301	Protein of unknown function (DUF4079)	0.281686	4.54277e-102	IPR018232	Glycoside hydrolase, family 37, conserved site	0.430644	0.0221566	IPR023805	Uncharacterised protein family, spore photo-product lyase-related	0.209744	6.6231e-10	IPR022517	Aspartate 1-decarboxylase, pyridoxal-dependent	0.33761	1.86444e-07	IPR045863	CorA, transmembrane region	0.32	0.0609294	KO:K16300	membrane fusion protein, epimerase transport system	0.105532	0.000148042	TIGR00554	pantothenate kinase, bacterial type	0.154783	4.89766e-13	IPR010067	Aliphatic sulfonates-binding protein	0.235223	0.111474
IPR005497	Cytochrome b6-f complex, subunit 8	0.281279	9.10587e-102	IPR018301	Aromatic amino acid hydroxylase, iron/copper binding site	0.430644	0.0221566	pfam18982	Wadjet protein JetA	0.209744	6.6231e-10	IPR003734	Domain of unknown function DUF155	0.33761	1.86444e-07	IPR044195	Pentapeptide repeat containing protein TL17-like	0.32	0.0609294	IPR011486	Putative beta-barrel porin-2, OmpL-like. bbp2	0.105532	0.000148042	KO:K01087	trehalose 6-phosphate phosphatase [EC:3.1.3.12]	0.154763	4.93173e-13	pfam14518	Iron-containing redox enzyme	0.235223	0.111474
IPR036143	Cytochrome b6-f complex, subunit 8 superfamily	0.281279	9.10587e-102	IPR040999	Maltokinase N-terminal cap domain	0.430644	0.0221566	pfam03942	DTW domain	0.209744	6.6231e-10	pfam02582	RMND1/Sif2-Sif3/Mrx10, DUF155	0.33761	1.86444e-07	pfam00208	Glutamate/Leucine/Phenylalanine/Valine dehydrogenase	0.32	0.0609294	pfam07642	Putative beta-barrel porin-2, OmpL-like. bbp2	0.105532	0.000148042	TIGR02786	double-strand break repair protein AddB, alphaproteobacterial type	0.154583	5.25063e-13	TIGR00638	molybdenum-pterin binding domain	0.235223	0.111474
pfam03742	PetN	0.281279	9.10587e-102	IPR011837	Glycogen debranching enzyme, GlgX type	0.430644	0.0221566	TIGR03886	spore photoproduct lyase family protein	0.209744	6.6231e-10	IPR044691	Thioredoxin DCC1	0.337048	1.95945e-07	KO:K03284	magnesium transporter	0.32	0.0609294	pfam05144	Phage replication protein CRI	0.104866	0.000163087	IPR010621	Domain of unknown function DUF1214	0.154488	5.42724e-13	TIGR01728	ABC transporter, substrate-binding protein, aliphatic sulfonates family	0.235223	0.111474
KO:K03689	cytochrome b6-f complex subunit 8	0.281279	9.10587e-102	IPR010406	Protein of unknown function DUF1003	0.430644	0.0221566	KO:K05812	DTW domain-containing protein	0.209744	6.6231e-10	IPR023211	DNA polymerase, palm domain superfamily	0.337048	1.95945e-07	KO:K00067	dTDP-4-dehydrorhamnose reductase [EC:1.1.1.133]	0.32	0.0609294	IPR011340	Cysteine desulfurase-related	0.104866	0.000163087	IPR044941	Ethanolamine ammonia-lyase heavy chain, N-terminal domain	0.154488	5.42724e-13	IPR012505	YbbR-like	0.235223	0.111474
pfam10184	Uncharacterized conserved protein (DUF2358)	0.280237	5.35046e-101	IPR010262	Arylsulfotransferase, bacteria	0.430644	0.0221566	IPR018970	Xylulose 5-phosphate/Fructose 6-phosphate phosphoketolase, N-terminal	0.209701	6.67773e-10	IPR045613	Protein of unknown function DUF6448	0.337048	1.95945e-07	IPR013130	Ferric reductase transmembrane component-like domain	0.318034	0.0626234	IPR013528	Hydroxymethylglutaryl-coenzyme A synthase, N-terminal	0.104866	0.000163087	pfam06742	Protein of unknown function (DUF1214)	0.154488	5.42724e-13	IPR022453	Zinc finger, MqsA-type	0.235223	0.111474
KO:K17062	arginine/lysine/histidine/glutamine transport system substrate-binding and permease protein	0.279201	3.09017e-100	IPR018644	Protein of unknown function DUF2071	0.430644	0.0221566	pfam09364	XFP N-terminal domain	0.209701	6.67773e-10	pfam20046	Family of unknown function (DUF6448)	0.337048	1.95945e-07	pfam01794	Ferric reductase like transmembrane component	0.318034	0.0626234	pfam01154	Hydroxymethylglutaryl-coenzyme A synthase N terminal	0.104866	0.000163087	KO:K03735	ethanolamine ammonia-lyase large subunit [EC:4.3.1.7]	0.154488	5.42724e-13	IPR041049	Domain of unknown function DUF5615	0.235223	0.111474
IPR026356	rSAM-associated Gly-rich repeat protein	0.279201	3.09017e-100	IPR025510	Domain of unknown function DUF4397	0.430644	0.0221566	IPR003684	Porin, alpha proteobacteria type	0.209546	6.87743e-10	IPR030820	Outer membrane beta-barrel protein, Proteobacteria	0.337048	1.95945e-07	IPR010046	Oxidoreductase alpha (molybdopterin) subunit	0.318034	0.0626234	TIGR02117	conserved hypothetical protein	0.104866	0.000163087	pfam10098	Uncharacterised protein conserved in bacteria (DUF2336)	0.154236	5.92222e-13	IPR033746	Glucosylglycerate phosphorylase	0.235223	0.111474
IPR045158	K(+) efflux antiporter 4/5/6-like	0.279201	3.09017e-100	pfam14720	NiFe/NiFeSe hydrogenase small subunit C-terminal	0.430644	0.0221566	IPR004525	Elongation factor P--(R)-beta-lysine ligase	0.209421	7.04336e-10	IPR038225	T6S-associated protein TagF superfamily	0.337048	1.95945e-07	IPR046373	Acyl-CoA oxidase/dehydrogenase, middle domain superfamily	0.318034	0.0626234	IPR014285	Nitrogen fixation negative regulator NifL	0.104866	0.000163087	IPR019285	Protein of unknown function DUF2336	0.153917	6.6148e-13	IPR026045	Ferric binding protein	0.235223	0.111474
IPR026374	PEP-CTERM protein sorting domain, cyanobacterial subclass	0.279085	3.759e-100	pfam14344	Domain of unknown function (DUF4397)	0.430644	0.0221566	TIGR00462	EF-P lysine aminoacylase GenX	0.209421	7.04336e-10	pfam13719	zinc-ribbon domain	0.337048	1.95945e-07	IPR037121	Large ribosomal subunit protein bL25, C-terminal	0.318034	0.0626234	IPR019267	CRISPR-associated protein Cas6, C-terminal	0.104866	0.000163087	pfam17389	Bacterial alpha-L-rhamnosidase 6 hairpin glycosidase domain	0.153859	6.75007e-13	IPR037997	CTP-dependent diacylglycerol kinase 1-like	0.235223	0.111474
IPR026492	Cyanoexosortase B	0.279085	3.759e-100	pfam01345	Domain of unknown function DUF11	0.430644	0.0221566	IPR027628	Conjugal transfer/type IV secretion protein DotA/TraY	0.20917	7.38773e-10	KO:K06934	uncharacterized protein	0.336983	1.97069e-07	IPR020057	Large ribosomal subunit protein bL25, beta domain	0.318034	0.0626234	pfam10040	CRISPR-associated endoribonuclease Cas6	0.104866	0.000163087	KO:K12204	defect in organelle trafficking protein DotC	0.153745	7.0199e-13	pfam07949	YbbR-like protein	0.235223	0.111474
IPR022222	Protein of unknown function DUF3747	0.278235	1.57319e-99	pfam06210	Protein of unknown function (DUF1003)	0.430644	0.0221566	TIGR04346	conjugal transfer/type IV secretion protein DotA/TraY	0.20917	7.38773e-10	IPR008323	Uncharacterised conserved protein UCP033563	0.336566	2.04457e-07	IPR001021	Ribosomal protein bL25, long-form	0.318034	0.0626234	IPR014274	Peptidyl-prolyl cis-trans isomerase, EpsD-type	0.104211	0.000179266	IPR003337	Trehalose-phosphatase	0.153729	7.05932e-13	pfam18480	Domain of unknown function (DUF5615)	0.235223	0.111474
pfam12565	Protein of unknown function (DUF3747)	0.278235	1.57319e-99	pfam05935	Arylsulfotransferase (ASST)	0.430644	0.0221566	TIGR03397	acid phosphatase, Burkholderia-type	0.20917	7.38773e-10	KO:K01176	alpha-amylase [EC:3.2.1.1]	0.336498	2.05679e-07	IPR011704	ATPase, dynein-related, AAA domain	0.318034	0.0626234	KO:K13668	phosphatidyl-myo-inositol dimannoside synthase [EC:2.4.1.346]	0.104211	0.000179266	pfam02358	Trehalose-phosphatase	0.153729	7.05932e-13	TIGR03831	YgiT-type zinc finger domain	0.235223	0.111474
IPR041601	Fluorescence recovery protein	0.277658	4.15049e-99	pfam10727	Rossmann-like domain	0.430644	0.0221566	KO:K22602	oxamate amidohydrolase [EC:3.5.1.126]	0.209103	7.48213e-10	IPR045735	Stage III sporulation protein AA, AAA+ ATPase domain	0.336498	2.05679e-07	IPR000917	Sulfatase, N-terminal	0.318034	0.0626234	IPR007367	Protein of unknown function DUF433	0.104211	0.000179266	TIGR00685	trehalose-phosphatase	0.153729	7.05932e-13	TIGR01702	carbon-monoxide dehydrogenase, catalytic subunit	0.235223	0.111474
TIGR03473	hopanoid biosynthesis associated protein HpnK	0.277351	6.94362e-99	pfam04209	Homogentisate 1,2-dioxygenase C-terminal	0.430644	0.0221566	TIGR02140	sulfate ABC transporter, permease protein CysW	0.209067	7.5329e-10	IPR041879	YvgL-like, substrate binding domain	0.336498	2.05679e-07	IPR003919	Cellulose synthase, subunit A	0.318034	0.0626234	IPR010686	Oil body-associated protein-like	0.104211	0.000179266	IPR021095	Domain of unknown function DUF3734	0.153585	7.4198e-13	KO:K04751	nitrogen regulatory protein P-II 1	0.235223	0.111474
IPR018790	Protein of unknown function DUF2358	0.277276	7.8706e-99	pfam09836	Putative DNA-binding domain	0.430644	0.0221566	IPR045024	Alternative NADH dehydrogenase	0.208872	7.81798e-10	IPR011437	Domain of unknown function DUF1540	0.336498	2.05679e-07	IPR000863	Sulfotransferase domain	0.318034	0.0626234	pfam04255	Protein of unknown function (DUF433)	0.104211	0.000179266	pfam12536	Patatin phospholipase	0.153585	7.4198e-13	KO:K01256	aminopeptidase N [EC:3.4.11.2]	0.235223	0.111474
TIGR02730	carotene isomerase	0.276125	5.3939e-98	pfam09844	Uncharacterized conserved protein (COG2071)	0.430644	0.0221566	KO:K18096	acyl-homoserine lactone synthase [EC:2.3.1.228 2.3.1.229 2.3.1.-]	0.208861	7.83307e-10	IPR047137	Polyketide cyclase/dehydrase-like ORF3	0.336498	2.05679e-07	IPR001242	Condensation domain	0.318034	0.0626234	pfam06884	Protein of unknown function (DUF1264)	0.104211	0.000179266	IPR044939	Ethanolamine ammonia-lyase heavy chain, domain 2	0.153536	7.54694e-13	KO:K00198	anaerobic carbon-monoxide dehydrogenase catalytic subunit [EC:1.2.7.4]	0.235223	0.111474
TIGR04095	DNA phosphorothioation system restriction enzyme	0.27396	1.95987e-96	pfam18085	Maltokinase N-terminal cap domain	0.430644	0.0221566	KO:K24206	uric acid transporter	0.208808	7.91335e-10	pfam07561	Domain of Unknown Function (DUF1540)	0.336498	2.05679e-07	IPR025904	Tubulin-like	0.318034	0.0626234	TIGR01746	thioester reductase domain	0.104211	0.000179266	KO:K07823	3-oxoadipyl-CoA thiolase [EC:2.3.1.174]	0.153444	7.78888e-13	IPR005133	Na+/H+ antiporter subunit G	0.235223	0.111474
TIGR02048	glutamate--cysteine ligase, cyanobacterial, putative	0.273747	2.78762e-96	TIGR00391	hydrogenase (NiFe) small subunit (hydA)	0.430644	0.0221566	pfam13186	Iron-sulfur cluster-binding domain	0.208794	7.93383e-10	pfam19568	Sporulation stage III, protein AA	0.336498	2.05679e-07	IPR022623	Glycosyl transferase family 4 domain	0.318034	0.0626234	KO:K23916	nitrogen fixation regulatory protein	0.103567	0.000196632	TIGR02400	alpha,alpha-trehalose-phosphate synthase [UDP-forming]	0.153358	8.02224e-13	IPR018967	Iron-binding zinc finger, CDGSH type	0.235223	0.111474
KO:K09833	homogentisate phytyltransferase / homogentisate geranylgeranyltransferase [EC:2.5.1.115 2.5.1.116]	0.272384	2.62533e-95	TIGR00100	hydrogenase nickel insertion protein HypA	0.430644	0.0221566	pfam02530	Porin subfamily	0.208655	8.14516e-10	KO:K04110	benzoate-CoA ligase [EC:6.2.1.25]	0.336498	2.05679e-07	IPR017575	CRISPR-associated helicase Cas3'	0.318034	0.0626234	IPR037587	Ragulator complex protein LAMTOR2-like	0.103567	0.000196632	KO:K00867	type I pantothenate kinase [EC:2.7.1.33]	0.153225	8.39855e-13	IPR042216	MitoNEET, CDGSH iron-sulfur domain	0.235223	0.111474
KO:K20024	monoglucosyldiacylglycerol epimerase [EC:5.1.3.34]	0.272384	2.62533e-95	TIGR02607	addiction module antidote protein, HigA family	0.430644	0.0221566	IPR011865	Sulphate ABC transporter, permease protein CysT	0.208468	8.4402e-10	KO:K18045	tyrosine-protein phosphatase SIW14 [EC:3.1.3.48]	0.336498	2.05679e-07	pfam00884	Sulfatase	0.318034	0.0626234	pfam13436	Glycine-zipper domain	0.103567	0.000196632	IPR041881	Coenzyme PQQ synthesis protein D superfamily	0.153216	8.42696e-13	IPR002758	Na+/H+ antiporter subunit E	0.235223	0.111474
IPR025458	Protein of unknown function DUF4278	0.272384	2.62533e-95	TIGR01825	pyridoxal phosphate-dependent acyltransferase, putative	0.430644	0.0221566	TIGR02139	sulfate ABC transporter, permease protein CysT	0.208468	8.4402e-10	KO:K07546	E-phenylitaconyl-CoA hydratase [EC:4.2.1.-]	0.336498	2.05679e-07	pfam14693	Ribosomal protein TL5, C-terminal domain	0.318034	0.0626234	TIGR02938	nitrogen fixation negative regulator NifL	0.103567	0.000196632	IPR012727	Glycine oxidase ThiO	0.153146	8.63003e-13	IPR007182	Na+/H+ antiporter MnhB subunit-related protein	0.235223	0.111474
pfam14105	Domain of unknown function (DUF4278)	0.272384	2.62533e-95	TIGR01263	4-hydroxyphenylpyruvate dioxygenase	0.430644	0.0221566	IPR005593	Xylulose 5-phosphate/Fructose 6-phosphate phosphoketolase	0.208238	8.81431e-10	KO:K07545	(R)-benzylsuccinyl-CoA dehydrogenase [EC:1.3.8.3]	0.336498	2.05679e-07	pfam00668	Condensation domain	0.318034	0.0626234	KO:K07504	predicted type IV restriction endonuclease	0.103567	0.000196632	IPR041649	Anti-sigma factor NepR	0.153005	9.06086e-13	IPR007208	Na(+)/H(+) antiporter subunit F-like	0.235223	0.111474
KO:K08906	cytochrome c6	0.272208	3.50819e-95	TIGR02457	trehalose synthase-fused probable maltokinase	0.430644	0.0221566	IPR005152	Lipase, secreted	0.2082	8.87888e-10	IPR040085	Protein MJ0674-like	0.335382	2.26896e-07	pfam13809	Tubulin like	0.318034	0.0626234	IPR044844	Trans-isoprenyl diphosphate synthases, eukaryotic-type	0.103567	0.000196632	pfam18557	Anti-sigma factor NepR	0.153005	9.06086e-13	IPR025383	MrpA C-terminal/MbhD	0.235223	0.111474
KO:K11525	methyl-accepting chemotaxis protein PixJ	0.272075	4.3614e-95	KO:K00970	poly(A) polymerase [EC:2.7.7.19]	0.430644	0.0221566	IPR034466	Methyltransferase, class B	0.207973	9.26833e-10	IPR002829	Protein of unknown function DUF116	0.335382	2.26896e-07	pfam12000	Glycosyl transferase family 4 group	0.318034	0.0626234	IPR003734	Domain of unknown function DUF155	0.102934	0.000215238	KO:K08963	methylthioribose-1-phosphate isomerase [EC:5.3.1.23]	0.152972	9.16264e-13	IPR046806	MrpA C-terminal/MbhE	0.235223	0.111474
KO:K11524	positive phototaxis protein PixI	0.272075	4.3614e-95	KO:K06282	hydrogenase small subunit [EC:1.12.99.6]	0.430644	0.0221566	KO:K09961	uncharacterized protein	0.207871	9.44882e-10	pfam01976	Protein of unknown function DUF116	0.335382	2.26896e-07	TIGR00731	ribosomal protein bL25, Ctc-form	0.318034	0.0626234	pfam02582	RMND1/Sif2-Sif3/Mrx10, DUF155	0.102934	0.000215238	KO:K22602	oxamate amidohydrolase [EC:3.5.1.126]	0.152966	9.18178e-13	IPR039760	MOFRL domain-containing protein	0.235223	0.111474
pfam13506	Glycosyl transferase family 21	0.271624	9.13125e-95	KO:K03605	hydrogenase maturation protease [EC:3.4.23.-]	0.430644	0.0221566	IPR008792	Coenzyme PQQ synthesis protein D	0.207671	9.81119e-10	IPR006255	Dihydrolipoamide succinyltransferase	0.334644	2.42078e-07	TIGR01701	oxidoreductase alpha (molybdopterin) subunit	0.318034	0.0626234	IPR002636	Protein from unkown function DUF29	0.102934	0.000215238	KO:K08988	putative membrane protein	0.152899	9.3978e-13	IPR007835	MOFRL domain	0.235223	0.111474
TIGR01289	light-dependent protochlorophyllide reductase	0.271233	1.7304e-94	KO:K07729	putative transcriptional regulator	0.430644	0.0221566	KO:K11003	hemolysin D	0.207283	1.05563e-09	IPR041575	NADH-rubredoxin oxidoreductase, C-terminal	0.333814	2.603e-07	TIGR03158	CRISPR-associated helicase Cas3, subtype CYANO	0.318034	0.0626234	pfam01724	Domain of unknown function DUF29	0.102934	0.000215238	KO:K22010	two-component system, response regulator PdtaR	0.152883	9.44875e-13	IPR037035	Glycerate kinase-like, C-terminal domain superfamily	0.235223	0.111474
IPR013503	Circadian clock KaiC, bacteria	0.271233	1.7304e-94	KO:K00459	nitronate monooxygenase [EC:1.13.12.16]	0.430644	0.0221566	KO:K07667	two-component system, OmpR family, KDP operon response regulator KdpE	0.207275	1.05726e-09	IPR036019	Large-conductance mechanosensitive channel MscL	0.333814	2.603e-07	IPR001020	Phosphotransferase system, HPr histidine phosphorylation site	0.315447	0.06491	KO:K17994	sulfhydrogenase subunit delta [EC:1.12.1.3 1.12.1.5]	0.102312	0.000235138	IPR010628	Ethanolamine ammonia-lyase heavy chain	0.152827	9.63093e-13	IPR025286	MOFRL-associated domain	0.235223	0.111474
IPR009666	Uncharacterised protein family Ycf35	0.269344	3.73296e-93	KO:K00375	GntR family transcriptional regulator / MocR family aminotransferase	0.430644	0.0221566	IPR021828	Alpha-1,4-glucan:maltose-1-phosphate maltosyltransferase, domain N/S	0.207212	1.06969e-09	pfam18267	Rubredoxin NAD+ reductase C-terminal domain	0.333814	2.603e-07	IPR042184	YqeY/Aim41, N-terminal domain	0.315447	0.06491	KO:K17993	sulfhydrogenase subunit alpha [EC:1.12.1.3 1.12.1.5]	0.102312	0.000235138	pfam06751	Ethanolamine ammonia lyase large subunit (EutB)	0.152827	9.63093e-13	IPR038614	Glycerate kinase, N-terminal domain superfamily	0.235223	0.111474
pfam06868	Protein of unknown function (DUF1257)	0.269344	3.73296e-93	KO:K20276	large repetitive protein	0.430644	0.0221566	pfam11896	Alpha-1,4-glucan:maltose-1-phosphate maltosyltransferase, domain N/S	0.207212	1.06969e-09	IPR010228	NADH:ubiquinone oxidoreductase, subunit G	0.333745	2.61873e-07	IPR019004	Uncharacterised protein YqeY/Aim41	0.315447	0.06491	IPR004785	Ribose 5-phosphate isomerase B	0.102312	0.000235138	KO:K02075	zinc/manganese transport system permease protein	0.152814	9.67646e-13	IPR015853	ABC transporter, ferric cation import, FbpC	0.235223	0.111474
TIGR04260	rSAM-associated Gly-rich repeat protein	0.268641	1.16395e-92	KO:K00457	4-hydroxyphenylpyruvate dioxygenase [EC:1.13.11.27]	0.430644	0.0221566	IPR018969	Xylulose 5-phosphate/Fructose 6-phosphate phosphoketolase, C-terminal	0.207201	1.072e-09	TIGR03508	decaheme c-type cytochrome, DmsE family	0.333745	2.61873e-07	IPR032438	ERCC3/RAD25/XPB helicase, C-terminal domain	0.315447	0.06491	IPR029012	Helix hairpin bin domain superfamily	0.102312	0.000235138	IPR009246	Ethanolamine ammonia-lyase small subunit	0.152592	1.04397e-12	IPR044638	Aldehyde dehydrogenase family 7 member A1-like	0.235223	0.111474
IPR022505	Exosortase, cyanobacteria	0.268641	1.16395e-92	KO:K00451	homogentisate 1,2-dioxygenase [EC:1.13.11.5]	0.430644	0.0221566	pfam09363	XFP C-terminal domain	0.207201	1.072e-09	KO:K08972	putative membrane protein	0.333399	2.69898e-07	IPR039556	ICL/PEPM domain	0.315447	0.06491	IPR025693	Glycine-zipper-containing OmpA-like membrane domain	0.102312	0.000235138	IPR042251	Ethanolamine ammonia-lyase light chain, C-terminal	0.152592	1.04397e-12	IPR012406	Urease accessory protein UreE	0.235223	0.111474
TIGR04262	extracellular substrate-binding orphan protein, GRRM family	0.268641	1.16395e-92	KO:K02081	DeoR family transcriptional regulator, aga operon transcriptional repressor	0.430644	0.0221566	TIGR00893	D-galactonate transporter	0.207201	1.072e-09	IPR023874	DNA modification/repair radical SAM protein, putative	0.332287	2.97309e-07	IPR024700	Uncharacterised conserved protein, UCP020217	0.315447	0.06491	IPR017532	Hydrolase, ortholog 2, exosortase system type 1 associated	0.102312	0.000235138	pfam05985	Ethanolamine ammonia-lyase light chain (EutC)	0.152592	1.04397e-12	IPR036118	UreE urease accessory, N-terminal domain superfamily	0.235223	0.111474
KO:K11523	two-component system, chemotaxis family, response regulator PixH	0.266282	5.16342e-91	KO:K18917	mycoredoxin [EC:1.20.4.3]	0.430644	0.0221566	pfam05402	Coenzyme PQQ synthesis protein D (PqqD)	0.207112	1.09e-09	pfam00025	ADP-ribosylation factor family	0.332287	2.97309e-07	IPR006633	Carbohydrate-binding/sugar hydrolysis domain	0.315447	0.06491	IPR004130	GPN-loop GTPase	0.101699	0.000256386	TIGR03870	methanol oxidation system protein MoxJ	0.152381	1.12229e-12	IPR012818	Precorrin-6Y methyltransferase	0.235223	0.111474
IPR022573	Protein of unknown function DUF2887	0.265279	2.55772e-90	KO:K02849	heptosyltransferase III [EC:2.4.-.-]	0.430644	0.0221566	TIGR00971	sulfate/thiosulfate-binding protein	0.206681	1.18202e-09	IPR022606	Domain of unknown function DUF2914	0.332178	3.00134e-07	IPR002904	Lysine-tRNA ligase	0.315447	0.06491	pfam14258	Domain of unknown function (DUF4350)	0.101699	0.000256386	TIGR00680	K+-transporting ATPase, KdpA	0.152376	1.12438e-12	IPR016131	Haemerythrin, iron-binding site	0.235223	0.111474
pfam11103	Protein of unknown function (DUF2887)	0.265279	2.55772e-90	KO:K01194	alpha,alpha-trehalase [EC:3.2.1.28]	0.430644	0.0221566	TIGR01931	sulfite reductase [NADPH] flavoprotein, alpha-component	0.206571	1.20663e-09	pfam11141	Protein of unknown function (DUF2914)	0.332178	3.00134e-07	IPR014179	PfaD-like, TIM-barrel domain	0.315447	0.06491	IPR022448	Quinoprotein dehydrogenase-associated	0.101699	0.000256386	IPR017832	Glycosyl transferase, family 2, hopene-associated, HpnB	0.15213	1.22314e-12	IPR004797	Competence protein ComEC/Rec2	0.235223	0.111474
IPR023983	DNA sulphur modification system-associated protein 4	0.264843	5.11713e-90	KO:K09166	uncharacterized protein	0.430644	0.0221566	TIGR01377	sarcosine oxidase, monomeric form	0.206571	1.20663e-09	IPR011977	Peptidase M3B, oligoendopeptidase-related clade 3	0.332178	3.00134e-07	IPR047654	IS1634 transposase	0.315447	0.06491	IPR009758	Protein of unknown function DUF1326	0.101699	0.000256386	KO:K15878	rieske iron-sulfur protein	0.151967	1.29312e-12	pfam04246	Positive regulator of sigma(E), RseC/MucC	0.235223	0.111474
KO:K12073	1,4-dihydroxy-2-naphthoyl-CoA hydrolase [EC:3.1.2.28]	0.264038	1.83491e-89	KO:K14189	uncharacterized oxidoreductase [EC:1.-.-.-]	0.430644	0.0221566	KO:K15727	membrane fusion protein, heavy metal efflux system	0.206554	1.21056e-09	TIGR03426	rod shape-determining protein MreD	0.332178	3.00134e-07	IPR033907	Endolysin/autolysin	0.315447	0.06491	IPR007774	Putative nitrogen fixation protein	0.101699	0.000256386	IPR005251	Methylthioribose-1-phosphate isomerase	0.15186	1.3415e-12	pfam09360	Iron-binding zinc finger CDGSH type	0.235223	0.111474
IPR002365	Terpene synthase, conserved site	0.262557	1.89825e-88	IPR013589	Bacterial transglutaminase-like, N-terminal	0.4	0.0349395	IPR045445	Protein of unknown function DUF6502	0.206211	1.29083e-09	IPR022602	Protein of unknown function DUF2813	0.331367	3.22006e-07	IPR020635	Tyrosine-protein kinase, catalytic domain	0.315447	0.06491	pfam07040	Protein of unknown function (DUF1326)	0.101699	0.000256386	IPR000518	Metallothionein, family 14, prokaryote	0.151752	1.39166e-12	pfam13244	MBH, subunit D	0.235223	0.111474
IPR047222	Circadian clock protein kinase KaiC, C-terminal domain	0.262553	1.91089e-88	pfam08379	Bacterial transglutaminase-like N-terminal region	0.4	0.0349395	pfam20112	Family of unknown function (DUF6502)	0.206211	1.29083e-09	IPR021683	Putative zincin peptidase	0.331367	3.22006e-07	IPR047951	Transposase ISL3	0.315447	0.06491	pfam05082	Rop-like	0.101699	0.000256386	pfam02069	Prokaryotic metallothionein	0.151752	1.39166e-12	pfam04039	Domain related to MnhB subunit of Na+/H+ antiporter	0.235223	0.111474
KO:K23036	sn-2 palmitoyl-lipid 9-desaturase [EC:1.14.19.27]	0.262417	2.36849e-88	KO:K00823	4-aminobutyrate aminotransferase [EC:2.6.1.19]	0.4	0.0349395	TIGR00839	aspartate ammonia-lyase	0.206193	1.29523e-09	IPR025645	Domain of unknown function DUF4349	0.331367	3.22006e-07	IPR036930	WGR domain superfamily	0.315447	0.06491	KO:K00801	farnesyl-diphosphate farnesyltransferase [EC:2.5.1.21]	0.101699	0.000256386	IPR037465	YlxR	0.151702	1.4158e-12	pfam01899	Na+/H+ ion antiporter subunit	0.235223	0.111474
IPR023511	Plastocyanin, cyanobacteria	0.262417	2.36849e-88	IPR017200	Coenzyme PQQ synthesis protein E-like	0.4	0.0349395	KO:K11004	ATP-binding cassette, subfamily B, bacterial HlyB/CyaB	0.205989	1.34567e-09	IPR016930	Uncharacterised conserved protein UCP029644, LysM, PA4035	0.331367	3.22006e-07	IPR004432	Polyketide-type polyunsaturated fatty acid synthase, PfaA	0.315447	0.06491	KO:K19244	alanine dehydrogenase [EC:1.4.1.1]	0.101699	0.000256386	KO:K00220	cyclohexadieny/prephenate dehydrogenase [EC:1.3.1.43 1.3.1.12]	0.151702	1.4158e-12	pfam04066	Multiple resistance and pH regulation protein F (MrpF / PhaF)	0.235223	0.111474
IPR025993	Ceramide glucosyltransferase	0.262178	3.4457e-88	IPR044152	NADPH dehydrogenase YqjM-like	0.4	0.0349395	TIGR02822	zinc-binding alcohol dehydrogenase family protein	0.205786	1.39784e-09	IPR024628	Sulphotransferase Stf0, domain	0.331367	3.22006e-07	IPR040981	Fatty acid synthase subunit PfaD, N-terminal	0.315447	0.06491	IPR032638	Putative bacterial porin	0.101097	0.000279036	KO:K01578	malonyl-CoA decarboxylase [EC:4.1.1.9]	0.151658	1.43675e-12	pfam03334	Na+/H+ antiporter subunit	0.235223	0.111474
TIGR03468	hopanoid-associated phosphorylase	0.261225	1.53508e-87	IPR005881	Serine O-acetyltransferase	0.4	0.0349395	TIGR03023	Undecaprenyl-phosphate glucose phosphotransferase	0.205618	1.4422e-09	IPR003469	Glycoside hydrolase, family 68	0.331367	3.22006e-07	IPR016119	Bromoperoxidase/chloroperoxidase C-terminal	0.315447	0.06491	pfam16930	Putative porin	0.101097	0.000279036	IPR041856	Glutamine-dependent NAD+ synthetase, C-terminal	0.151582	1.47485e-12	pfam13660	Domain of unknown function (DUF4147)	0.235223	0.111474
TIGR03763	cyanoexosortase A	0.259143	3.93098e-86	IPR023030	Bifunctional protein HldE	0.4	0.0349395	KO:K07075	uncharacterized protein	0.205615	1.44313e-09	IPR014310	Signal transduction histidine kinase, phosphate regulon sensor PhoR	0.331367	3.22006e-07	IPR025457	Domain of unknown function DUF4277	0.315447	0.06491	IPR017468	Chain length determinant protein EpsF	0.101097	0.000279036	TIGR00512	S-methyl-5-thioribose-1-phosphate isomerase	0.151386	1.57632e-12	pfam05161	MOFRL family	0.235223	0.111474
IPR002683	PsbP, C-terminal	0.258851	6.17189e-86	IPR003346	Transposase IS116/IS110/IS902, C-terminal	0.4	0.0349395	IPR018632	C-terminal AAA-associated domain	0.205615	1.44313e-09	IPR024702	Uncharacterised conserved protein YmfJ	0.331367	3.22006e-07	IPR014181	Omega-3 polyunsaturated fatty acid synthase-like	0.315447	0.06491	IPR044399	Myoglobin-like, M family globin domain	0.101097	0.000279036	IPR009354	Usg-like	0.151283	1.63267e-12	TIGR01300	monovalent cation/proton antiporter, MnhG/PhaG subunit	0.235223	0.111474
pfam01789	PsbP	0.258851	6.17189e-86	IPR047650	Transposase IS110-like	0.4	0.0349395	pfam09821	C-terminal AAA-associated domain	0.205615	1.44313e-09	IPR038292	YmfJ/YflH superfamily	0.331367	3.22006e-07	IPR022827	Phycoerythrobilin:ferredoxin oxidoreductase	0.315447	0.06491	KO:K22369	epoxide hydrolase 4 [EC:3.3.-.-]	0.101097	0.000279036	pfam06233	Usg-like family	0.151283	1.63267e-12	TIGR02467	precorrin-6y C5,15-methyltransferase (decarboxylating), CbiE subunit	0.235223	0.111474
IPR021751	Protein of unknown function DUF3318	0.258695	7.85692e-86	IPR024728	DNA polymerase type-Y, HhH motif	0.4	0.0349395	KO:K07749	formyl-CoA transferase [EC:2.8.3.16]	0.205615	1.44313e-09	IPR021637	Protein of unknown function DUF3243	0.331367	3.22006e-07	pfam09424	Yqey-like protein	0.315447	0.06491	KO:K13655	HTH-type transcriptional regulator / antitoxin MqsA	0.101097	0.000279036	IPR011559	Initiation factor 2B alpha/beta/delta	0.151229	1.66294e-12	KO:K05569	multicomponent Na+:H+ antiporter subunit E	0.235223	0.111474
pfam11780	Protein of unknown function (DUF3318)	0.258695	7.85692e-86	IPR047212	Pyruvate oxidase POXB-like, PP-binding domain	0.4	0.0349395	IPR008024	YiaAB two helix	0.205437	1.49177e-09	IPR009589	Sublancin immunity protein SunI	0.331367	3.22006e-07	pfam01921	tRNA synthetases class I (K)	0.315447	0.06491	IPR027094	Mitofusin family	0.100504	0.000303142	IPR018141	Nitrile hydratase, alpha subunit	0.151182	1.68969e-12	KO:K05570	multicomponent Na+:H+ antiporter subunit F	0.235223	0.111474
IPR020360	Uncharacterised protein family alr2393	0.258084	2.02074e-85	pfam02371	Transposase IS116/IS110/IS902 family	0.4	0.0349395	pfam05360	yiaA/B two helix domain	0.205437	1.49177e-09	IPR009597	Domain of unknown function DUF1206	0.331367	3.22006e-07	pfam18328	Fatty acid synthase subunit PfaD N-terminal domain	0.315447	0.06491	IPR042557	SCO4226, nickel-binding ferredoxin-like monomer	0.100504	0.000303142	KO:K21495	antitoxin FitA	0.151093	1.74164e-12	KO:K05571	multicomponent Na+:H+ antiporter subunit G	0.235223	0.111474
pfam17310	Family of unknown function (DUF5357)	0.258084	2.02074e-85	pfam11798	IMS family HHH motif	0.4	0.0349395	KO:K13574	hydroxycarboxylate dehydrogenase B [EC:1.1.1.237 1.1.1.-]	0.2053	1.53039e-09	IPR012386	2',3'-cyclic-nucleotide 3'-phosphodiesterase	0.331367	3.22006e-07	pfam14104	Domain of unknown function (DUF4277)	0.315447	0.06491	IPR014059	TraI/TrwC, conjugative relaxase domain	0.100504	0.000303142	IPR035372	Malonyl-CoA decarboxylase, N-terminal	0.150964	1.81959e-12	KO:K07172	antitoxin MazE	0.235223	0.111474
pfam18460	Heterocyst differentiation regulator C-terminal Hood domain	0.258084	2.02074e-85	TIGR01537	phage portal protein, HK97 family	0.4	0.0349395	KO:K18855	UDP-N-acetylglucosamine 3-dehydrogenase [EC:1.1.1.374]	0.205285	1.53483e-09	IPR014711	DNA topoisomerase I, catalytic core, alpha-helical subdomain, eukaryotic-type	0.331367	3.22006e-07	TIGR01003	Phosphotransferase System HPr (HPr) Family	0.315447	0.06491	IPR032790	Glycogen debranching enzyme, C-terminal	0.100504	0.000303142	IPR038351	Malonyl-CoA decarboxylase, N-terminal domain superfamily	0.150964	1.81959e-12	KO:K11529	glycerate 2-kinase [EC:2.7.1.165]	0.235223	0.111474
KO:K11520	two-component system, OmpR family, manganese sensing sensor histidine kinase [EC:2.7.13.3]	0.257356	6.20048e-85	TIGR01267	phenylalanine-4-hydroxylase, monomeric form	0.4	0.0349395	KO:K16147	starch synthase (maltosyl-transferring) [EC:2.4.99.16]	0.205188	1.56282e-09	IPR035447	DNA topoisomerase I, N-terminal domain superfamily	0.331367	3.22006e-07	TIGR00467	lysyl-tRNA synthetase, archaeal and spirochete	0.315447	0.06491	pfam06202	Amylo-alpha-1,6-glucosidase	0.100504	0.000303142	pfam17408	Malonyl-CoA decarboxylase N-terminal domain	0.150964	1.81959e-12	IPR046642	Domain of unknown function DUF6754	0.235223	0.111474
IPR022612	Long-chain fatty aldehyde decarbonylase	0.255864	6.10107e-84	KO:K01443	N-acetylglucosamine-6-phosphate deacetylase [EC:3.5.1.25]	0.4	0.0349395	IPR010372	DNA polymerase III delta, N-terminal	0.205078	1.59503e-09	IPR001631	DNA topoisomerase I	0.331367	3.22006e-07	TIGR02814	PfaD family protein	0.315447	0.06491	IPR005194	Glycoside hydrolase family 65, C-terminal	0.0999202	0.000328759	KO:K13829	shikimate kinase / 3-dehydroquinate synthase [EC:2.7.1.71 4.2.3.4]	0.150887	1.8679e-12	IPR006478	Formate dehydrogenase, alpha subunit	0.235223	0.111474
IPR002387	Plastocyanin	0.255224	1.61998e-83	KO:K03272	D-beta-D-heptose 7-phosphate kinase / D-beta-D-heptose 1-phosphate adenosyltransferase [EC:2.7.1.167 2.7.7.70]	0.4	0.0349395	pfam06144	DNA polymerase III, delta subunit	0.205078	1.59503e-09	IPR013500	DNA topoisomerase I, catalytic core, eukaryotic-type	0.331367	3.22006e-07	TIGR02816	PfaB family protein	0.315447	0.06491	IPR022686	Replication-associated protein G2P, N-terminal	0.0999202	0.000328759	IPR004232	Nitrile hydratase alpha /Thiocyanate hydrolase gamma	0.150872	1.87731e-12	IPR004731	Transaldolase type 3B/Fructose-6-phosphate aldolase	0.235223	0.111474
KO:K05382	phycoerythrin-associated linker protein	0.255074	2.03794e-83	KO:K03790	[ribosomal protein S5]-alanine N-acetyltransferase [EC:2.3.1.267]	0.4	0.0349395	IPR019820	Sec-independent periplasmic protein translocase, conserved site	0.204895	1.65025e-09	IPR017842	Hopanoid biosynthesis-associated membrane protein HpnM	0.331367	3.22006e-07	KO:K09117	uncharacterized protein	0.315447	0.06491	TIGR02375	pseudoazurin	0.0999202	0.000328759	pfam02979	Nitrile hydratase, alpha chain	0.150872	1.87731e-12	IPR022999	Transaldolase type 3B, putative	0.235223	0.111474
IPR044985	Large ribosomal RNA subunit accumulation protein YceD homologue 2, chloroplastic	0.255074	2.03794e-83	KO:K13051	L-asparaginase / beta-aspartyl-peptidase [EC:3.5.1.1 3.4.19.5]	0.4	0.0349395	IPR037410	HTH-type transcriptional regulator BudR, PBP2 domain	0.204791	1.68259e-09	IPR048136	STM3941-like	0.331367	3.22006e-07	KO:K06926	uncharacterized protein	0.315447	0.06491	TIGR03871	quinoprotein dehydrogenase-associated probable ABC transporter substrate-binding protein	0.0999202	0.000328759	IPR022448	Quinoprotein dehydrogenase-associated	0.150541	2.09998e-12	IPR008266	Tyrosine-protein kinase, active site	0.235223	0.111474
KO:K05578	NAD(P)H-quinone oxidoreductase subunit 6 [EC:7.1.1.2]	0.254951	2.45671e-83	KO:K00500	phenylalanine-4-hydroxylase [EC:1.14.16.1]	0.4	0.0349395	IPR018524	DNA/RNA non-specific endonuclease, active site	0.204791	1.68259e-09	IPR019236	Phosphatidate phosphatase APP1, catalytic domain	0.331367	3.22006e-07	KO:K01155	type II restriction enzyme [EC:3.1.21.4]	0.315447	0.06491	KO:K06909	phage terminase large subunit	0.0999202	0.000328759	IPR038917	Malonyl-CoA decarboxylase	0.150504	2.12668e-12	IPR010033	HAD-superfamily phosphatase, subfamily IIIC	0.235223	0.111474
IPR022827	Phycoerythrobilin:ferredoxin oxidoreductase	0.254528	4.67455e-83	KO:K16567	exopolysaccharide production protein ExoQ	0.4	0.0349395	IPR045983	Guanylate cyclase domain-containing protein, N-terminal	0.204791	1.68259e-09	IPR001875	Death effector domain	0.331367	3.22006e-07	KO:K09797	uncharacterized protein	0.315447	0.06491	pfam12483	E3 Ubiquitin ligase	0.0999202	0.000328759	KO:K02077	zinc/manganese transport system substrate-binding protein	0.150486	2.13958e-12	IPR012020	AB hydrolase 4 family	0.235223	0.111474
KO:K05386	bilin biosynthesis protein	0.254528	4.67455e-83	KO:K00156	pyruvate dehydrogenase (quinone) [EC:1.2.5.1]	0.4	0.0349395	pfam19363	Family of unknown function (DUF5939)	0.204791	1.68259e-09	IPR001058	Synuclein	0.331367	3.22006e-07	KO:K00886	polyphosphate glucokinase [EC:2.7.1.63]	0.315447	0.06491	IPR022170	E3 Ubiquitin ligase MUL1-like	0.0993457	0.000355942	IPR009964	Protein of unknown function DUF1491	0.150446	2.16845e-12	IPR041705	VapC-like Sll0205 protein, PIN domain	0.235223	0.111474
KO:K05385	bilin biosynthesis protein	0.254528	4.67455e-83	KO:K13766	methylglutaconyl-CoA hydratase [EC:4.2.1.18]	0.4	0.0349395	KO:K09003	uncharacterized protein	0.20432	1.83639e-09	IPR002989	Mycobacterial pentapeptide repeat	0.331367	3.22006e-07	KO:K04566	lysyl-tRNA synthetase, class I [EC:6.1.1.6]	0.315447	0.06491	pfam16811	TRAP transporter T-component	0.0993457	0.000355942	pfam07372	Protein of unknown function (DUF1491)	0.150446	2.16845e-12	IPR004000	Actin family	0.235223	0.111474
KO:K05377	phycoerythrin beta chain	0.254528	4.67455e-83	IPR000671	Peptidase A31 family	0.4	0.0349395	pfam13883	Pyridoxamine 5'-phosphate oxidase	0.20428	1.85012e-09	IPR027559	B12-binding domain/radical SAM domain protein, rhizo-twelve system	0.331367	3.22006e-07	KO:K15329	trans-AT polyketide synthase, acyltransferase and oxidoreductase domains	0.315447	0.06491	IPR026870	Zinc-ribbon domain	0.0993457	0.000355942	IPR021446	Protein of unknown function DUF3096	0.150425	2.18408e-12	pfam03548	Outer membrane lipoprotein carrier protein LolA	0.235223	0.111474
KO:K05376	phycoerythrin alpha chain	0.254528	4.67455e-83	IPR023430	Peptidase HybD-like domain superfamily	0.4	0.0349395	IPR006470	Formate dehydrogenase iron-sulphur subunit, Proteobacteria	0.20422	1.87053e-09	pfam11398	Protein of unknown function (DUF2813)	0.331367	3.22006e-07	KO:K05386	bilin biosynthesis protein	0.315447	0.06491	IPR013413	CRISPR-associated protein, NE0113	0.0993457	0.000355942	pfam11295	Protein of unknown function (DUF3096)	0.150425	2.18408e-12	pfam15632	ATP-grasp in the biosynthetic pathway with Ter operon	0.235223	0.111474
IPR020885	Uncharacterised protein family UPF0367	0.254409	5.59552e-83	IPR037024	[NiFe]-hydrogenase, small subunit, N-terminal domain superfamily	0.4	0.0349395	IPR015246	Formate dehydrogenase, transmembrane	0.20422	1.87053e-09	pfam14257	Domain of unknown function (DUF4349)	0.331367	3.22006e-07	KO:K05385	bilin biosynthesis protein	0.315447	0.06491	pfam13240	zinc-ribbon domain	0.0993457	0.000355942	pfam05292	Malonyl-CoA decarboxylase C-terminal domain	0.150274	2.29809e-12	TIGR01591	formate dehydrogenase, alpha subunit, archaeal-type	0.235223	0.111474
IPR010903	Protein of unknown function DUF1517	0.253139	3.82572e-82	IPR003646	SH3-like domain, bacterial-type	0.4	0.0349395	pfam09163	Formate dehydrogenase N, transmembrane	0.20422	1.87053e-09	pfam11667	Putative zincin peptidase	0.331367	3.22006e-07	KO:K05377	phycoerythrin beta chain	0.315447	0.06491	pfam00614	Phospholipase D Active site motif	0.0993457	0.000355942	KO:K15022	formate dehydrogenase (NADP+) beta subunit [EC:1.17.1.10]	0.150107	2.43148e-12	KO:K01878	glycyl-tRNA synthetase alpha chain [EC:6.1.1.14]	0.235223	0.111474
pfam07466	Protein of unknown function (DUF1517)	0.253139	3.82572e-82	IPR042243	HypD, domain 1	0.4	0.0349395	KO:K02380	FdhE protein	0.20422	1.87053e-09	pfam11588	Protein of unknown function (DUF3243)	0.331367	3.22006e-07	KO:K05376	phycoerythrin alpha chain	0.315447	0.06491	KO:K23995	lanthanide-dependent methanol dehydrogenase [EC:1.1.2.10]	0.0993457	0.000355942	IPR007956	Malonyl-CoA decarboxylase, C-terminal	0.150045	2.48258e-12	KO:K21977	phosphopantothenate---cysteine ligase (CTP) [EC:6.3.2.5]	0.235223	0.111474
KO:K23095	demethylphylloquinol methyltransferase [EC:2.1.1.329]	0.253139	3.82572e-82	IPR002780	Hydrogenase formation HypD protein	0.4	0.0349395	IPR013429	Putative regulatory protein, FmdB, Zinc ribbon domain	0.204049	1.93098e-09	pfam06713	Bacterial PH domain	0.331367	3.22006e-07	KO:K05384	bilin biosynthesis protein	0.315447	0.06491	TIGR02230	F0F1-ATPase subunit, putative	0.09878	0.000384745	IPR017015	Uncharacterised conserved protein UCP033367, VanZ, Bll3170	0.149984	2.53427e-12	KO:K07019	uncharacterized protein	0.235223	0.111474
IPR016229	Thiamine-phosphate synthase, cyanobacterial/bacterial	0.253058	4.32158e-82	IPR042244	HypD, domain 2	0.4	0.0349395	IPR030906	Surface carbohydrate biosynthesis protein	0.203748	2.04146e-09	pfam01028	Eukaryotic DNA topoisomerase I, catalytic core	0.331367	3.22006e-07	IPR011340	Cysteine desulfurase-related	0.315447	0.06491	KO:K00486	kynurenine 3-monooxygenase [EC:1.14.13.9]	0.09878	0.000384745	IPR007044	Cyclodeaminase/cyclohydrolase	0.149732	2.75859e-12	KO:K07100	putative phosphoribosyl transferase	0.235223	0.111474
pfam11266	Long-chain fatty aldehyde decarbonylase	0.250782	1.31773e-80	IPR004392	Hydrogenase maturation factor HypB	0.4	0.0349395	TIGR04396	surface carbohydrate biosynthesis protein	0.203748	2.04146e-09	pfam09949	Phosphatidate phosphatase APP1, catalytic domain	0.331367	3.22006e-07	IPR013320	Concanavalin A-like lectin/glucanase domain superfamily	0.309211	0.0706901	pfam03633	Glycosyl hydrolase family 65, C-terminal domain	0.09878	0.000384745	pfam04961	Formiminotransferase-cyclodeaminase	0.149732	2.75859e-12	IPR004603	DNA mismatch endonuclease VSR	0.235223	0.111474
IPR048033	HetZ-related protein 2	0.250536	1.90107e-80	IPR044698	Vitamin K epoxide reductase-like VKOR/LOT1	0.4	0.0349395	KO:K23273	fructose 5-dehydrogenase large subunit [EC:1.1.99.11]	0.203748	2.04146e-09	pfam02435	Levansucrase/Invertase	0.331367	3.22006e-07	IPR018389	TRAP transporter solute receptor DctP	0.309211	0.0706901	IPR019092	CRISPR-assoc protein, NE0113/Csx13	0.09878	0.000384745	IPR010607	Protein of unknown function DUF1194	0.149688	2.80036e-12	pfam03852	DNA mismatch endonuclease Vsr	0.235223	0.111474
KO:K23054	sn-1 stearoyl-lipid 9-desaturase [EC:1.14.19.28]	0.250162	3.3238e-80	IPR004421	Carbamoyltransferase, HypF-type	0.4	0.0349395	KO:K11103	aerobic C4-dicarboxylate transport protein	0.2037	2.05974e-09	pfam09037	Stf0 sulphotransferase	0.331367	3.22006e-07	IPR038404	TRAP transporter solute receptor DctP superfamily	0.309211	0.0706901	pfam09623	CRISPR-associated protein NE0113 (Cas_NE0113)	0.09878	0.000384745	pfam06707	Protein of unknown function (DUF1194)	0.149688	2.80036e-12	TIGR02785	helicase-exonuclease AddAB, AddA subunit, Firmicutes type	0.235223	0.111474
KO:K11958	neutral amino acid transport system ATP-binding protein	0.249979	4.36044e-80	IPR041440	HypF, Kae1-like domain	0.4	0.0349395	IPR030809	EgtB-related enzyme signature domain	0.203637	2.08393e-09	pfam06724	Domain of Unknown Function (DUF1206)	0.331367	3.22006e-07	IPR024012	DNA phosphorothioation system restriction enzyme, putative	0.309211	0.0706901	IPR031823	TRAP transporter T-component	0.098223	0.000415223	IPR012616	CDP-alcohol phosphatidyltransferase, C-terminal	0.149688	2.80036e-12	TIGR00632	DNA mismatch endonuclease Vsr	0.235223	0.111474
IPR041936	HetR, N-terminal DNA-binding domain	0.247538	1.61699e-78	IPR011125	Zinc finger, HypF-type	0.4	0.0349395	TIGR02437	fatty oxidation complex, alpha subunit FadB	0.203637	2.08393e-09	pfam07646	Kelch motif	0.331367	3.22006e-07	IPR020346	Uncharacterised protein family 15.3kDa	0.309211	0.0706901	IPR011727	Conserved hypothetical protein CHP02117	0.098223	0.000415223	pfam08009	CDP-alcohol phosphatidyltransferase 2	0.149688	2.80036e-12	KO:K07458	DNA mismatch endonuclease, patch repair protein [EC:3.1.-.-]	0.235223	0.111474
IPR041935	HetR, flap domain	0.247538	1.61699e-78	IPR000688	Hydrogenase maturation factor HypA/HybF	0.4	0.0349395	IPR010125	Poly(R)-hydroxyalkanoic acid synthase, class III, PhaC subunit	0.203637	2.08393e-09	pfam01469	Pentapeptide repeats (8 copies)	0.331367	3.22006e-07	pfam03480	Bacterial extracellular solute-binding protein, family 7	0.309211	0.0706901	TIGR02584	CRISPR-associated protein, NE0113 family	0.098223	0.000415223	IPR045531	Domain of unknown function DUF6468	0.149675	2.81197e-12	KO:K07257	spore coat polysaccharide biosynthesis protein SpsF	0.235223	0.111474
IPR040949	HetR, C-terminal Hood domain	0.247538	1.61699e-78	IPR019812	Hydrogenase assembly chaperone, conserved site	0.4	0.0349395	IPR022655	Domain of unknown function DUF1553	0.203637	2.08393e-09	TIGR03476	putative membrane protein	0.331367	3.22006e-07	pfam13384	Homeodomain-like domain	0.309211	0.0706901	IPR031680	Heparin-sulfate lyase, N-terminal	0.0976744	0.00044743	pfam20072	Domain of unknown function (DUF6468)	0.149675	2.81197e-12	IPR022418	Porphobilinogen deaminase, C-terminal	0.234577	0.112488
pfam03574	Peptidase family S48	0.247538	1.61699e-78	IPR001109	Hydrogenase expression/formation protein, HupF/HypC	0.4	0.0349395	IPR011444	Domain of unknown function DUF1549	0.203637	2.08393e-09	TIGR03481	hopanoid biosynthesis associated membrane protein HpnM	0.331367	3.22006e-07	pfam13975	gag-polyprotein putative aspartyl protease	0.309211	0.0706901	IPR014562	Uncharacterised conserved protein UCP030959, divergent TPR repeat-containing	0.0976744	0.00044743	IPR047770	Sensor histidine kinase RegB	0.149651	2.83556e-12	IPR022357	Major intrinsic protein, conserved site	0.234577	0.112488
IPR005239	Conserved hypothetical protein CHP00300	0.247147	2.87426e-78	IPR046893	MutS2 and Smr-associated SH3 domain	0.4	0.0349395	pfam07583	Protein of unknown function (DUF1549)	0.203637	2.08393e-09	TIGR04295	B12-binding domain/radical SAM domain protein, rhizo-twelve system	0.331367	3.22006e-07	TIGR04095	DNA phosphorothioation system restriction enzyme	0.309211	0.0706901	IPR004952	NifX-associated nitrogen fixation protein	0.0976744	0.00044743	pfam07536	HWE histidine kinase	0.149651	2.83556e-12	IPR026350	GxxExxY protein	0.234577	0.112488
IPR018207	Haem oxygenase conserved site	0.245962	1.62965e-77	IPR018637	Domain of unknown function DUF2059	0.4	0.0349395	pfam07587	Protein of unknown function (DUF1553)	0.203637	2.08393e-09	KO:K15629	fatty-acid peroxygenase [EC:1.11.2.4]	0.331367	3.22006e-07	KO:K00986	RNA-directed DNA polymerase [EC:2.7.7.49]	0.309211	0.0706901	pfam03270	Protein of unknown function, DUF269	0.0976744	0.00044743	IPR042529	Initiation factor 2B-like, C-terminal	0.149514	2.96867e-12	pfam13366	PD-(D/E)XK nuclease superfamily	0.234577	0.112488
IPR007545	LOR/SDH bifunctional enzyme, conserved domain	0.245231	4.73283e-77	IPR006001	Carbohydrate kinase, thermoresistant glucokinase	0.4	0.0349395	TIGR02960	RNA polymerase sigma-70 factor, TIGR02960 family	0.203637	2.08393e-09	KO:K07467	phage replication initiation protein	0.331367	3.22006e-07	IPR036505	N-acetylmuramoyl-L-alanine amidase/PGRP domain superfamily	0.309211	0.0706901	TIGR02935	probable nitrogen fixation protein	0.0976744	0.00044743	IPR000649	Initiation factor 2B-related	0.149514	2.96867e-12	TIGR04256	GxxExxY protein	0.234577	0.112488
pfam04455	LOR/SDH bifunctional enzyme conserved region	0.245231	4.73283e-77	pfam01924	Hydrogenase formation hypA family	0.4	0.0349395	IPR026586	Type 2 tetrahydrodipicolinate N-succinyltransferase family	0.203637	2.08393e-09	KO:K03656	ATP-dependent DNA helicase Rep [EC:3.6.4.12]	0.331367	3.22006e-07	IPR002502	N-acetylmuramoyl-L-alanine amidase domain	0.309211	0.0706901	IPR013791	RNA 3'-terminal phosphate cyclase, insert domain	0.097134	0.000481421	IPR027363	Methylthioribose-1-phosphate isomerase, N-terminal	0.149514	2.96867e-12	KO:K01790	dTDP-4-dehydrorhamnose 3,5-epimerase [EC:5.1.3.13]	0.234577	0.112488
TIGR02664	conserved hypothetical protein	0.245231	4.73283e-77	pfam07503	HypF finger	0.4	0.0349395	IPR017606	4-hydroxybenzoyl-CoA reductase, gamma subunit	0.203637	2.08393e-09	KO:K11177	xanthine dehydrogenase YagR molybdenum-binding subunit [EC:1.17.1.4]	0.331367	3.22006e-07	IPR019109	Protein of unknown function DUF4870	0.309211	0.0706901	IPR020051	SagB-type dehydrogenase domain	0.097134	0.000481421	pfam01008	Initiation factor 2 subunit family	0.149514	2.96867e-12	KO:K03799	heat shock protein HtpX [EC:3.4.24.-]	0.234577	0.112488
KO:K02641	ferredoxin--NADP+ reductase [EC:1.18.1.2]	0.245231	4.73283e-77	pfam17788	HypF Kae1-like domain	0.4	0.0349395	IPR016981	Transcription regulator, AraC, predicted	0.203637	2.08393e-09	KO:K00692	levansucrase [EC:2.4.1.10]	0.331367	3.22006e-07	pfam01510	N-acetylmuramoyl-L-alanine amidase	0.309211	0.0706901	IPR011024	Gamma-crystallin-like	0.097134	0.000481421	KO:K16254	mxaJ protein	0.149465	3.01823e-12	KO:K17759	NAD(P)H-hydrate epimerase [EC:5.1.99.6]	0.234577	0.112488
IPR039382	M61 glycyl-aminopeptidase, PDZ domain	0.243424	6.50631e-76	pfam01750	Hydrogenase maturation protease	0.4	0.0349395	IPR021599	Protein of unknown function DUF3222	0.203637	2.08393e-09	KO:K12991	rhamnosyltransferase [EC:2.4.1.-]	0.331367	3.22006e-07	pfam09685	Domain of unknown function (DUF4870)	0.309211	0.0706901	pfam16889	Heparinase II/III N-terminus	0.097134	0.000481421	IPR012825	5,6-dimethylbenzimidazole synthase BluB	0.149429	3.05509e-12	IPR023042	Peptidase M17, leucine aminopeptidase	0.234577	0.112488
IPR016692	Sulfiredoxin	0.243424	6.50631e-76	pfam01155	Hydrogenase/urease nickel incorporation, metallochaperone, hypA	0.4	0.0349395	IPR023104	ITPase-like domain superfamily	0.203637	2.08393e-09	KO:K21440	ankyrin repeat domain-containing protein 50	0.331367	3.22006e-07	KO:K09940	uncharacterized protein	0.309211	0.0706901	IPR025311	Domain of unknown function DUF4166	0.0966015	0.000517249	IPR022890	Ferredoxin--NADP reductase, type 2	0.14942	3.06411e-12	IPR001054	Adenylyl cyclase class-3/4/guanylyl cyclase	0.234577	0.112488
KO:K11521	two-component system, OmpR family, manganese sensing response regulator	0.243355	7.19037e-76	pfam08239	Bacterial SH3 domain	0.4	0.0349395	pfam11519	Protein of unknown function (DUF3222)	0.203637	2.08393e-09	pfam03259	Roadblock/LC7 domain	0.329599	3.75074e-07	IPR008638	Filamentous haemagglutinin FhaB/tRNA nuclease CdiA-like, TPS domain	0.308327	0.0715402	pfam13761	Domain of unknown function (DUF4166)	0.0966015	0.000517249	KO:K00274	monoamine oxidase [EC:1.4.3.4]	0.149362	3.12414e-12	IPR027396	DsrEFH-like	0.234577	0.112488
KO:K03287	outer membrane factor, OMF family	0.24269	1.8763e-75	pfam01455	HupF/HypC family	0.4	0.0349395	KO:K20757	threo-3-hydroxy-D-aspartate ammonia-lyase [EC:4.3.1.27]	0.203637	2.08393e-09	IPR011621	Metal-dependent phosphohydrolase, 7TM intracellular domain	0.329383	3.82116e-07	pfam05860	TPS secretion domain	0.308327	0.0715402	TIGR01457	HAD-superfamily subfamily IIA hydrolase, TIGR01457	0.0966015	0.000517249	pfam09326	NADH-ubiquinone oxidoreductase subunit G, C-terminal	0.14936	3.12678e-12	IPR001282	Glucose-6-phosphate dehydrogenase	0.234577	0.112488
IPR035228	Protein of unknown function DUF5340	0.241969	5.28915e-75	pfam09832	Uncharacterized protein conserved in bacteria (DUF2059)	0.4	0.0349395	IPR024073	Argininosuccinate synthetase mutimerisation domain, C-terminal tail	0.203637	2.08393e-09	pfam07698	7TM receptor with intracellular HD hydrolase	0.329383	3.82116e-07	pfam13374	Tetratricopeptide repeat	0.308327	0.0715402	IPR012036	Bacteriophage Mu, Probable terminase, large subunit gp28	0.0966015	0.000517249	pfam18085	Maltokinase N-terminal cap domain	0.149246	3.24821e-12	IPR022674	Glucose-6-phosphate dehydrogenase, NAD-binding	0.234577	0.112488
pfam17275	Family of unknown function (DUF5340)	0.241969	5.28915e-75	TIGR01313	carbohydrate kinase, thermoresistant glucokinase family	0.4	0.0349395	KO:K22969	glucose 1-dehydrogenase [EC:1.1.1.47]	0.203637	2.08393e-09	IPR008930	Terpenoid cyclases/protein prenyltransferase alpha-alpha toroid	0.329383	3.82116e-07	TIGR01901	filamentous hemagglutinin family N-terminal domain	0.308327	0.0715402	KO:K22881	polyhydroxyalkanoate synthase subunit PhaE	0.0966015	0.000517249	IPR018721	Protein of unknown function DUF2252	0.149211	3.2864e-12	IPR022675	Glucose-6-phosphate dehydrogenase, C-terminal	0.234577	0.112488
KO:K24392	retinoid hydroxylase	0.241969	5.28915e-75	TIGR00073	hydrogenase accessory protein HypB	0.4	0.0349395	IPR022163	GTP cyclohydrolase N-terminal	0.203624	2.08896e-09	TIGR00217	4-alpha-glucanotransferase	0.329383	3.82116e-07	IPR001303	Class II aldolase/adducin N-terminal	0.308327	0.0715402	TIGR02925	peptidyl-prolyl cis-trans isomerase, EpsD family	0.0960769	0.000554968	pfam10009	Uncharacterized protein conserved in bacteria (DUF2252)	0.149211	3.2864e-12	IPR000559	Formate-tetrahydrofolate ligase, FTHFS	0.234577	0.112488
IPR044213	Thylakoid lumenal 15kDa protein 1-like	0.241516	1.01135e-74	TIGR00075	hydrogenase expression/formation protein HypD	0.4	0.0349395	pfam12471	GTP cyclohydrolase N terminal	0.203624	2.08896e-09	IPR014144	DNA ligase D, 3'-phosphoesterase domain	0.328549	4.10461e-07	IPR036409	Class II aldolase/adducin N-terminal domain superfamily	0.308327	0.0715402	pfam09601	Protein of unknown function (DUF2459)	0.0960769	0.000554968	IPR014151	DNA helicase, AddA type	0.149205	3.29289e-12	IPR029021	Protein-tyrosine phosphatase-like	0.234577	0.112488
KO:K06873	uncharacterized protein	0.24148	1.06501e-74	TIGR02124	hydrogenase expression/formation protein HypE	0.4	0.0349395	KO:K21134	multidrug efflux pump	0.203191	2.26261e-09	IPR027570	GeoRSP system radical SAM/SPASM protein	0.328549	4.10461e-07	IPR005913	dTDP-4-dehydrorhamnose reductase family	0.308327	0.0715402	IPR009797	Protein of unknown function DUF1367	0.0960769	0.000554968	TIGR02476	5,6-dimethylbenzimidazole synthase	0.149079	3.43555e-12	IPR006015	Universal stress protein A family	0.234577	0.112488
KO:K21904	metallothionein	0.241104	1.82315e-74	TIGR00143	[NiFe] hydrogenase maturation protein HypF	0.4	0.0349395	IPR017080	Uncharacterised conserved protein UCP036990, CBS, BON	0.202551	2.54541e-09	pfam13298	DNA polymerase Ligase (LigD)	0.328549	4.10461e-07	IPR033479	Double Cache domain 1	0.308327	0.0715402	pfam07105	Protein of unknown function (DUF1367)	0.0960769	0.000554968	IPR047772	ActR/PrrA/RegA redox response regulator transcription factor	0.149054	3.4643e-12	pfam13247	4Fe-4S dicluster domain	0.234577	0.112488
IPR038719	Phycobilisome, alpha/beta subunit superfamily	0.24078	2.89937e-74	TIGR00072	hydrogenase maturation protease	0.4	0.0349395	IPR013107	Acyl-CoA dehydrogenase, C-terminal domain	0.202514	2.56316e-09	TIGR02777	DNA ligase D, 3'-phosphoesterase domain	0.328549	4.10461e-07	IPR002401	Cytochrome P450, E-class, group I	0.308327	0.0715402	pfam13701	Transposase DDE domain group 1	0.0960769	0.000554968	IPR015405	NADH-ubiquinone oxidoreductase 75 kDa subunit, mitochondrial-like	0.149051	3.46736e-12	pfam00479	Glucose-6-phosphate dehydrogenase, NAD binding domain	0.234577	0.112488
TIGR00303	TIGR00303 family protein	0.239714	1.32123e-73	TIGR00074	hydrogenase assembly chaperone HypC/HupF	0.4	0.0349395	pfam08028	Acyl-CoA dehydrogenase, C-terminal domain	0.202514	2.56316e-09	KO:K11355	two-component system, chemotaxis family, response regulator Rcp1	0.328549	4.10461e-07	IPR000802	Arsenical pump membrane protein, ArsB	0.308327	0.0715402	KO:K16710	colanic acid/amylovoran biosynthesis protein	0.0960769	0.000554968	IPR036440	Peptidase C15, pyroglutamyl peptidase I-like superfamily	0.148956	3.58009e-12	pfam02781	Glucose-6-phosphate dehydrogenase, C-terminal domain	0.234577	0.112488
IPR013481	Nitrate reductase maturation protein NarM	0.239714	1.32123e-73	TIGR01247	daunorubicin resistance ABC transporter membrane protein	0.4	0.0349395	IPR006443	Formate dehydrogenase-N, alpha subunit	0.20228	2.67536e-09	IPR006291	Transcriptional regulatory protein CusR-like, heavy metal response	0.328549	4.10461e-07	IPR014951	Protein of unknown function DUF1822	0.308327	0.0715402	IPR044153	Pae0151-like, PIN domain	0.0960769	0.000554968	IPR042303	Malonyl-CoA decarboxylase, C-terminal catalytic domain superfamily	0.148909	3.63615e-12	pfam03473	MOSC domain	0.234577	0.112488
pfam09655	Conserved nitrate reductase-associated protein (Nitr_red_assoc)	0.239714	1.32123e-73	TIGR02096	conserved hypothetical protein, steroid delta-isomerase-related	0.4	0.0349395	IPR006452	Formate dehydrogenase accessory protein	0.20228	2.67536e-09	IPR007165	Mycobacterial 4 TMS phage holin, superfamily IV	0.328047	4.28474e-07	pfam00596	Class II Aldolase and Adducin N-terminal domain	0.308327	0.0715402	TIGR01485	sucrose-6F-phosphate phosphohydrolase	0.0960769	0.000554968	TIGR00975	phosphate ABC transporter, phosphate-binding protein	0.14887	3.68397e-12	pfam00033	Cytochrome b/b6/petB	0.234577	0.112488
KO:K18534	MPBQ/MSBQ methyltransferase [EC:2.1.1.295]	0.239124	3.05021e-73	KO:K04652	hydrogenase nickel incorporation protein HypB	0.4	0.0349395	IPR006881	Plasmid encoded RepA protein	0.20228	2.67536e-09	IPR021878	Protein-glutamine gamma-glutamyltransferase TgpA, N-terminal	0.328047	4.28474e-07	pfam02743	Cache domain	0.308327	0.0715402	IPR022478	ABC transporter, substrate-binding protein, PQQ-dependent alcohol dehydrogenase system	0.0955598	0.000594632	IPR006537	Cobaltochelatase subunit CobS	0.148744	3.84305e-12	pfam01268	Formate--tetrahydrofolate ligase	0.234577	0.112488
IPR018538	Helicase HerA, barrel domain	0.239124	3.05021e-73	KO:K04654	hydrogenase expression/formation protein HypD	0.4	0.0349395	pfam04216	Protein involved in formate dehydrogenase formation	0.20228	2.67536e-09	IPR013477	Homocitrate synthase NifV-like	0.328047	4.28474e-07	pfam08852	Protein of unknown function (DUF1822)	0.308327	0.0715402	IPR029494	ssDNA thymidine ADP-ribosyltransferase, DarT	0.0955598	0.000594632	IPR009579	Protein of unknown function DUF1192	0.148646	3.97024e-12	TIGR00871	glucose-6-phosphate 1-dehydrogenase	0.234577	0.112488
pfam09378	HAS barrel domain	0.239124	3.05021e-73	KO:K04656	hydrogenase maturation protein HypF	0.4	0.0349395	pfam04796	Plasmid encoded RepA protein	0.20228	2.67536e-09	pfam11992	TgpA N-terminal domain	0.328047	4.28474e-07	TIGR00524	eIF-2B alpha/beta/delta-related uncharacterized proteins	0.308327	0.0715402	pfam08751	TrwC relaxase	0.0955598	0.000594632	pfam06698	Protein of unknown function (DUF1192)	0.148646	3.97024e-12	KO:K00036	glucose-6-phosphate 1-dehydrogenase [EC:1.1.1.49 1.1.1.363]	0.234577	0.112488
TIGR01185	DevC protein	0.238528	7.07727e-73	KO:K04651	hydrogenase nickel incorporation protein HypA/HybF	0.4	0.0349395	TIGR01562	formate dehydrogenase accessory protein FdhE	0.20228	2.67536e-09	pfam04020	Mycobacterial 4 TMS phage holin, superfamily IV	0.328047	4.28474e-07	IPR001155	NADH:flavin oxidoreductase/NADH oxidase, N-terminal	0.30439	0.0754275	pfam14487	ssDNA thymidine ADP-ribosyltransferase, DarT	0.0955598	0.000594632	KO:K14981	two-component system, OmpR family, response regulator ChvI	0.14859	4.04512e-12	KO:K07053	3',5'-nucleoside bisphosphate phosphatase [EC:3.1.3.97]	0.234577	0.112488
IPR005319	Peptidase S48, DNA-binding transcriptional activator HetR	0.238127	1.24618e-72	KO:K04653	hydrogenase expression/formation protein HypC	0.4	0.0349395	KO:K03761	MFS transporter, MHS family, alpha-ketoglutarate permease	0.202147	2.74182e-09	KO:K02656	type IV pilus assembly protein PilF	0.328047	4.28474e-07	IPR002196	Glycoside hydrolase, family 24	0.30439	0.0754275	KO:K17752	serine/threonine-protein kinase RsbT [EC:2.7.11.1]	0.0955598	0.000594632	IPR024168	Catalase, SrpA-type, predicted	0.148526	4.13365e-12	pfam13570	PQQ-like domain	0.234577	0.112488
KO:K05378	phycoerythrin-associated linker protein	0.238127	1.24618e-72	IPR033880	SPFH domain, YdjI-like	0.381914	0.0449078	IPR008482	Protein of unknown function DUF763	0.202112	2.75926e-09	IPR011814	Malonyl-[acyl-carrier protein] O-methyltransferase BioC	0.327564	4.46523e-07	IPR004307	TspO/MBR-related protein	0.30439	0.0754275	IPR045361	Contractile injection system tube protein, N-terminal domain	0.0955598	0.000594632	TIGR00734	hisA/hisF family protein	0.148445	4.24579e-12	IPR021139	NYN domain	0.224733	0.128836
IPR023892	Cyclic nucleotide-binding domain protein	0.237545	2.82797e-72	IPR003736	Phenylacetic acid degradation-related domain	0.381914	0.0449078	pfam05559	Protein of unknown function (DUF763)	0.202112	2.75926e-09	IPR004096	4-vinyl reductase, 4VR	0.327564	4.46523e-07	IPR001087	GDSL lipase/esterase	0.30439	0.0754275	pfam19266	Contractile injection system tube protein	0.0955598	0.000594632	IPR019225	Protein of unknown function DUF2155	0.148437	4.25727e-12	IPR022419	Porphobilinogen deaminase, dipyrromethane cofactor binding site	0.224733	0.128836
TIGR03896	bacteriocin-type transport-associated protein	0.237545	2.82797e-72	IPR001692	Histidinol dehydrogenase, conserved site	0.381914	0.0449078	KO:K16138	TetR/AcrR family transcriptional regulator, repressor for uid operon	0.201843	2.89854e-09	IPR025996	HTH-type transcriptional regulator MT1864/Rv1816-like, C-terminal domain	0.327564	4.46523e-07	IPR025149	Protein of unknown function DUF4090	0.30439	0.0754275	IPR035396	Alpha-L-rhamnosidase, six-hairpin glycosidase domain	0.0950502	0.000636293	IPR014586	Uncharacterised conserved protein UCP033909	0.148436	4.25979e-12	IPR017200	Coenzyme PQQ synthesis protein E-like	0.224733	0.128836
KO:K05370	phycoerythrobilin:ferredoxin oxidoreductase [EC:1.3.7.3]	0.237545	2.82797e-72	IPR047589	DUF11 repeat	0.381914	0.0449078	IPR011247	Chemotaxis protein-glutamate methylesterase	0.201798	2.9228e-09	pfam13305	Tetracyclin repressor-like, C-terminal domain	0.327564	4.46523e-07	pfam00724	NADH:flavin oxidoreductase / NADH oxidase family	0.30439	0.0754275	IPR014862	TrwC relaxase	0.0950502	0.000636293	TIGR03871	quinoprotein dehydrogenase-associated probable ABC transporter substrate-binding protein	0.148394	4.31929e-12	IPR000888	dTDP-4-dehydrorhamnose 3,5-epimerase-like	0.224733	0.128836
KO:K05381	phycoerythrin-associated linker protein	0.237545	2.82797e-72	IPR031621	Histidine kinase, N-terminal 7TM region	0.381914	0.0449078	TIGR00969	sulfate ABC transporter, permease protein	0.201222	3.24714e-09	KO:K00164	2-oxoglutarate dehydrogenase E1 component [EC:1.2.4.2]	0.327564	4.46523e-07	pfam00959	Phage lysozyme	0.30439	0.0754275	IPR022452	Antitoxin MqsA	0.0950502	0.000636293	IPR005673	Phosphate ABC transporter, substrate-binding protein PstS	0.148218	4.58078e-12	IPR000425	Major intrinsic protein	0.224733	0.128836
KO:K05384	bilin biosynthesis protein	0.237545	2.82797e-72	IPR010126	Esterase, PHB depolymerase	0.381914	0.0449078	KO:K00612	carbamoyltransferase [EC:2.1.3.-]	0.201168	3.2792e-09	IPR025194	Domain of unknown function DUF4115	0.326502	4.88836e-07	pfam03073	TspO/MBR family	0.30439	0.0754275	pfam05189	RNA 3'-terminal phosphate cyclase (RTC), insert domain	0.0950502	0.000636293	KO:K22737	erythrin-vacuolar iron transport family protein	0.148055	4.83538e-12	IPR008283	Peptidase M17, leucyl aminopeptidase, N-terminal	0.224733	0.128836
IPR017575	CRISPR-associated helicase Cas3'	0.237531	2.88346e-72	IPR004469	Phosphoserine phosphatase	0.381914	0.0449078	pfam06029	AlkA N-terminal domain	0.201096	3.32298e-09	IPR023867	Anaerobic sulphatase maturase, radical SAM	0.326502	4.88836e-07	pfam05977	Transmembrane secretion effector	0.30439	0.0754275	IPR034236	Caa3-type Cytochrome c oxidase subunit II, cupredoxin domain	0.0950502	0.000636293	IPR009799	EthD domain	0.148026	4.88259e-12	IPR036150	Cytochrome b/b6, C-terminal domain superfamily	0.224733	0.128836
TIGR02689	arsenate reductase, glutathione/glutaredoxin type	0.236874	7.25136e-72	IPR021810	Type I restriction enzyme HindI endonuclease subunit-like, C-terminal	0.381914	0.0449078	IPR018052	Aldose 1-epimerase, conserved site	0.201096	3.32298e-09	pfam13464	RodZ C-terminal domain	0.326502	4.88836e-07	pfam00657	GDSL-like Lipase/Acylhydrolase	0.30439	0.0754275	pfam10129	OpgC protein	0.0950502	0.000636293	IPR042272	ATP12, ATP synthase F1-assembly protein, N-terminal	0.147979	4.95905e-12	IPR029054	dUTPase-like	0.224733	0.128836
IPR040699	Xeroderma pigmentosum group B helicase, damage recognition domain	0.236836	7.64308e-72	IPR024455	Phage capsid	0.381914	0.0449078	IPR022357	Major intrinsic protein, conserved site	0.20108	3.33221e-09	IPR003385	Glycoside hydrolase, family 77	0.326435	4.91647e-07	pfam13319	Protein of unknown function (DUF4090)	0.30439	0.0754275	TIGR01834	poly(R)-hydroxyalkanoic acid synthase, class III, PhaE subunit	0.0950502	0.000636293	KO:K19689	aminopeptidase [EC:3.4.11.-]	0.147971	4.97232e-12	IPR043140	Small ribosomal subunit protein uS14 superfamily	0.224733	0.128836
pfam18458	Xeroderma pigmentosum group B helicase damage recognition domain	0.236836	7.64308e-72	IPR035421	Terminase, large subunit gp17-like, C-terminal	0.381914	0.0449078	pfam01909	Nucleotidyltransferase domain	0.20108	3.33221e-09	IPR031725	Acetylserotonin O-methyltransferase, dimerisation domain	0.326435	4.91647e-07	TIGR01485	sucrose-6F-phosphate phosphohydrolase	0.30439	0.0754275	TIGR03017	chain length determinant protein EpsF	0.0950502	0.000636293	IPR007393	YlxR domain	0.147827	5.21649e-12	IPR037138	Histone deacetylase domain superfamily	0.224733	0.128836
TIGR02997	RNA polymerase sigma factor, cyanobacterial RpoD-like family	0.236213	1.82867e-71	IPR018655	Protein of unknown function DUF2086	0.381914	0.0449078	KO:K04787	mycobactin salicyl-AMP ligase [EC:6.3.2.-]	0.200869	3.46301e-09	pfam02446	4-alpha-glucanotransferase	0.326435	4.91647e-07	KO:K05770	translocator protein	0.30439	0.0754275	KO:K17996	sulfhydrogenase subunit beta (sulfur reductase) [EC:1.12.98.4]	0.0950502	0.000636293	pfam04296	Protein of unknown function (DUF448)	0.147827	5.21649e-12	IPR003251	Rubrerythrin, diiron-binding domain	0.224733	0.128836
KO:K05586	bidirectional [NiFe] hydrogenase diaphorase subunit [EC:7.1.1.2]	0.236213	1.82867e-71	IPR005226	UPF0014 family	0.381914	0.0449078	KO:K14534	4-hydroxybutyryl-CoA dehydratase / vinylacetyl-CoA-Delta-isomerase [EC:4.2.1.120 5.3.3.3]	0.200869	3.46301e-09	pfam16864	Dimerisation domain	0.326435	4.91647e-07	IPR038081	CalX-like domain superfamily	0.30439	0.0754275	IPR003790	Glycosyl hydrolase-like 10	0.0945478	0.000680004	pfam09923	Uncharacterized protein conserved in bacteria (DUF2155)	0.147827	5.21649e-12	IPR036982	Deoxyhypusine synthase superfamily	0.224733	0.128836
IPR043009	LOR/SDH bifunctional enzyme, conserved domain superfamily	0.236086	2.18425e-71	IPR012545	Protein of unknown function DUF1697	0.381914	0.0449078	IPR017555	Triphosphoribosyl-dephospho-CoA synthase	0.200869	3.46301e-09	IPR011833	Glycogen/starch/alpha-glucan phosphorylase	0.326412	4.92605e-07	IPR008266	Tyrosine-protein kinase, active site	0.30439	0.0754275	IPR016339	Truncated hemoglobin, group 1	0.0945478	0.000680004	IPR023375	Acetoacetate decarboxylase domain superfamily	0.147593	5.63688e-12	pfam00230	Major intrinsic protein	0.224733	0.128836
KO:K14963	COMPASS component SWD3	0.235603	4.28275e-71	IPR025889	General stress protein 17M-like domain	0.381914	0.0449078	pfam08795	Putative papain-like cysteine peptidase (DUF1796)	0.200869	3.46301e-09	TIGR02093	glycogen/starch/alpha-glucan phosphorylases	0.326412	4.92605e-07	IPR036583	23S rRNA-intervening sequence superfamily	0.30439	0.0754275	pfam02638	Glycosyl hydrolase-like 10	0.0945478	0.000680004	KO:K19686	ribonuclease VapC [EC:3.1.-.-]	0.14755	5.71771e-12	pfam00908	dTDP-4-dehydrorhamnose 3,5-epimerase	0.224733	0.128836
TIGR04155	PEP-CTERM protein sorting domain, cyanobacterial subclass	0.235496	4.96599e-71	IPR047662	SemiSWEET transporter	0.381914	0.0449078	IPR005852	Phosphoglucomutase, alpha-D-glucose specific	0.200869	3.46301e-09	IPR045257	Dihydrolipoamide acetyltransferase/Pyruvate dehydrogenase protein X component	0.326215	5.0093e-07	IPR023323	Tex-like domain superfamily	0.30439	0.0754275	KO:K15408	cytochrome c oxidase subunit I+III [EC:7.1.1.9]	0.0945478	0.000680004	pfam09250	Bifunctional DNA primase/polymerase, N-terminal	0.14755	5.71771e-12	pfam02789	Cytosol aminopeptidase family, N-terminal domain	0.224733	0.128836
KO:K21678	presqualene diphosphate synthase [EC:2.5.1.103]	0.235166	7.85996e-71	IPR009613	Lipase maturation factor	0.381914	0.0449078	TIGR03860	FMN-dependent oxidoreductase, nitrilotriacetate monooxygenase family	0.20056	3.66367e-09	IPR008209	Phosphoenolpyruvate carboxykinase, GTP-utilising	0.326215	5.0093e-07	IPR023319	Tex-like protein, HTH domain superfamily	0.30439	0.0754275	IPR014550	Uncharacterised conserved protein UCP028704, OpgC	0.0945478	0.000680004	IPR011419	ATP12, ATP synthase F1-assembly protein	0.147523	5.76998e-12	pfam01936	NYN domain	0.224733	0.128836
IPR035943	XisI-like superfamily	0.233661	6.31777e-70	IPR028203	Photosynthesis system II assembly factor Ycf48/Hcf136-like domain	0.381914	0.0449078	KO:K03322	manganese transport protein	0.200486	3.71311e-09	IPR035077	Phosphoenolpyruvate carboxykinase, C-terminal P-loop domain	0.326215	5.0093e-07	IPR018974	Tex-like protein, N-terminal	0.30439	0.0754275	KO:K07064	uncharacterized protein	0.0945478	0.000680004	IPR023335	ATP12 orthogonal Bundle domain superfamily	0.147523	5.76998e-12	pfam02915	Rubrerythrin	0.224733	0.128836
IPR014968	XisI protein	0.233661	6.31777e-70	pfam10503	Esterase PHB depolymerase	0.381914	0.0449078	KO:K02413	flagellar protein FliJ	0.200223	3.89505e-09	IPR035078	Phosphoenolpyruvate carboxykinase, GTP-utilising, N-terminal	0.326215	5.0093e-07	IPR041692	HHH domain 9	0.30439	0.0754275	IPR014283	Ferredoxin III 4[4Fe-4S], nif-specific	0.0945478	0.000680004	pfam07542	ATP12 chaperone protein	0.147523	5.76998e-12	IPR003111	Lon protease, N-terminal domain	0.215353	0.146016
pfam08869	XisI protein	0.233661	6.31777e-70	pfam17289	Terminase RNaseH-like domain	0.381914	0.0449078	IPR041881	Coenzyme PQQ synthesis protein D superfamily	0.200005	4.05203e-09	pfam17297	Phosphoenolpyruvate carboxykinase N-terminal domain	0.326215	5.0093e-07	IPR044146	Tex, S1 domain	0.30439	0.0754275	pfam17389	Bacterial alpha-L-rhamnosidase 6 hairpin glycosidase domain	0.0940524	0.000725817	IPR011102	Signal transduction histidine kinase, HWE region	0.14748	5.85301e-12	IPR046336	Lon protease, N-terminal domain superfamily	0.215353	0.146016
IPR025578	Protein of unknown function DUF4359	0.233431	8.67839e-70	pfam11867	Type I restriction enzyme HindI endonuclease subunit-like, C-terminal	0.381914	0.0449078	IPR023375	Acetoacetate decarboxylase domain superfamily	0.19938	4.53804e-09	pfam00821	Phosphoenolpyruvate carboxykinase C-terminal P-loop domain	0.326215	5.0093e-07	IPR004623	Potassium-transporting ATPase A chain	0.30439	0.0754275	TIGR03830	putative zinc finger/helix-turn-helix protein, YgiT family	0.0940524	0.000725817	pfam07110	EthD domain	0.14746	5.8925e-12	pfam02190	ATP-dependent protease La (LON) substrate-binding domain	0.215353	0.146016
pfam14271	Domain of unknown function (DUF4359)	0.233431	8.67839e-70	pfam05065	Phage capsid family	0.381914	0.0449078	IPR016215	Nitrilotriacetate monooxygenase component A/pristinamycin IIA synthase subunit A	0.199096	4.77688e-09	KO:K01596	phosphoenolpyruvate carboxykinase (GTP) [EC:4.1.1.32]	0.326215	5.0093e-07	IPR003820	Potassium-transporting ATPase C chain	0.30439	0.0754275	TIGR02936	ferredoxin III, nif-specific	0.0940524	0.000725817	IPR010593	Protein of unknown function DUF1159	0.147347	6.11686e-12	TIGR00219	rod shape-determining protein MreC	0.215353	0.146016
IPR009044	ssDNA-binding transcriptional regulator	0.233272	1.08033e-69	pfam03649	Uncharacterised protein family (UPF0014)	0.381914	0.0449078	IPR019897	RidA, conserved site	0.198916	4.93473e-09	IPR007227	Cell shape-determining protein MreD	0.326215	5.0093e-07	IPR006391	P-type ATPase, B chain, subfamily IA	0.30439	0.0754275	IPR019099	Uncharacterised protein family PGPGW, transmembrane	0.0935639	0.000773783	IPR035931	YlxR-like superfamily	0.14722	6.37902e-12	IPR023043	NAD(P)H-quinone oxidoreductase subunit 3, bacterial/plastid	0.215353	0.146016
TIGR02655	circadian clock protein KaiC	0.232843	1.94977e-69	pfam13421	SPFH domain-Band 7 family	0.381914	0.0449078	IPR024459	Anti-CBASS protein Acb1-like	0.198887	4.96037e-09	IPR006689	Small GTPase superfamily, ARF/SAR type	0.326215	5.0093e-07	IPR023983	DNA sulphur modification system-associated protein 4	0.30439	0.0754275	pfam09656	Putative transmembrane protein (PGPGW)	0.0935639	0.000773783	IPR018661	Protein of unknown function DUF2093	0.147199	6.42247e-12	IPR036163	Heavy metal-associated domain superfamily	0.215353	0.146016
IPR017831	Hopanoid-associated phosphorylase HpnG	0.231878	7.32174e-69	pfam13518	Helix-turn-helix domain	0.381914	0.0449078	pfam06381	Anti-CBASS protein Acb1-like	0.198887	4.96037e-09	KO:K24042	methionine synthase / methylenetetrahydrofolate reductase(NADPH) [EC:2.1.1.13 1.5.1.20]	0.326215	5.0093e-07	pfam09371	Tex-like protein N-terminal domain	0.30439	0.0754275	KO:K23549	uptake hydrogenase large subunit [EC:1.12.99.6]	0.0935639	0.000773783	pfam09866	Uncharacterized protein conserved in bacteria (DUF2093)	0.147199	6.42247e-12	IPR007543	LptD, C-terminal	0.215353	0.146016
IPR025497	Domain of unknown function DUF4388	0.23167	9.7307e-69	pfam12730	ABC-2 family transporter protein	0.381914	0.0449078	TIGR01197	NRAMP (natural resistance-associated macrophage protein) metal ion transporters	0.198861	4.98413e-09	TIGR01959	NADH-quinone oxidoreductase, F subunit	0.325504	5.32092e-07	pfam17674	HHH domain	0.30439	0.0754275	IPR010712	Arsenical-resistance operon trans-acting repressor ArsD	0.0935639	0.000773783	IPR036178	Formimidoyltransferase-cyclodeaminase-like superfamily	0.147182	6.45908e-12	IPR012312	Hemerythrin-like	0.215353	0.146016
pfam14332	Domain of unknown function (DUF4388)	0.23167	9.7307e-69	pfam14200	Ricin-type beta-trefoil lectin domain-like	0.381914	0.0449078	pfam14229	Domain of unknown function (DUF4332)	0.198625	5.20062e-09	IPR036629	YjbJ superfamily	0.325504	5.32092e-07	pfam03814	Potassium-transporting ATPase A subunit	0.30439	0.0754275	pfam06953	Arsenical resistance operon protein ArsD	0.0935639	0.000773783	IPR011771	Magnesium-chelatase, subunit H	0.147181	6.46218e-12	pfam13237	4Fe-4S dicluster domain	0.215353	0.146016
KO:K09744	uncharacterized protein	0.23164	1.01452e-68	pfam08002	Protein of unknown function (DUF1697)	0.381914	0.0449078	KO:K10210	diapolycopene oxygenase [EC:1.14.99.44]	0.198625	5.20062e-09	KO:K09954	uncharacterized protein	0.325504	5.32092e-07	pfam02669	K+-transporting ATPase, c chain	0.30439	0.0754275	IPR046058	Cupin fold metalloprotein WbuC, cupin domain	0.0935639	0.000773783	IPR045582	Trehalase-like, N-terminal domain	0.147158	6.51185e-12	pfam04453	LPS transport system D	0.215353	0.146016
IPR047221	Circadian clock protein kinase KaiC, N-terminal domain	0.230635	3.99113e-68	pfam14870	Photosynthesis system II assembly factor YCF48	0.381914	0.0449078	KO:K15546	XRE family transcriptional regulator, aerobic/anaerobic benzoate catabolism transcriptional regulator	0.198494	5.32429e-09	TIGR03296	M6 family metalloprotease domain	0.3255	5.32268e-07	TIGR00680	K+-transporting ATPase, KdpA	0.30439	0.0754275	IPR041494	PIN-like domain	0.0935639	0.000773783	pfam19291	Trehalase-like, N-terminal	0.147158	6.51185e-12	pfam01814	Hemerythrin HHE cation binding domain	0.215353	0.146016
IPR023843	CRISPR-associated protein Cas1, cyanobacteria-type	0.230583	4.28234e-68	pfam09859	Oxygenase, catalysing oxidative methylation of damaged DNA	0.381914	0.0449078	KO:K14063	AraC family transcriptional regulator, positive regulator of tynA and feaB	0.198483	5.33512e-09	TIGR02747	type IV conjugative transfer system lipoprotein TraV	0.3255	5.32268e-07	TIGR01497	K+-transporting ATPase, B subunit	0.30439	0.0754275	pfam18475	PIN domain	0.0935639	0.000773783	KO:K07742	uncharacterized protein	0.147069	6.706e-12	KO:K03831	molybdopterin adenylyltransferase [EC:2.7.7.75]	0.215353	0.146016
KO:K19122	CRISPR-associated protein Csc3	0.230583	4.28234e-68	pfam06762	Lipase maturation factor	0.381914	0.0449078	IPR005530	SPW repeat	0.198483	5.33512e-09	TIGR02743	type-F conjugative transfer system protein TraW	0.3255	5.32268e-07	TIGR00681	K+-transporting ATPase, C subunit	0.30439	0.0754275	IPR047930	IS6 family transposase	0.0930822	0.000823954	KO:K00387	sulfite oxidase [EC:1.8.3.1]	0.146965	6.93977e-12	IPR025405	Domain of unknown function DUF4131	0.215353	0.146016
IPR007802	Cytochrome b6-f complex subunit 6	0.229661	1.49743e-67	TIGR01554	phage major capsid protein, HK97 family	0.381914	0.0449078	IPR041082	Suv3, C-terminal domain 1	0.198357	5.45715e-09	KO:K17947	dTDP-L-rhamnose 4-epimerase [EC:5.1.3.25]	0.3255	5.32268e-07	TIGR04062	dnd system-associated protein 4	0.30439	0.0754275	IPR010296	Protein of unknown function DUF899, thioredoxin-like	0.0930822	0.000823954	TIGR02522	pilus (Caulobacter type) biogenesis lipoprotein CpaD	0.146952	6.96976e-12	IPR001920	Asp/Glu racemase	0.215353	0.146016
pfam05115	Cytochrome B6-F complex subunit VI (PetL)	0.229661	1.49743e-67	TIGR00338	phosphoserine phosphatase SerB	0.381914	0.0449078	pfam18147	Suv3 C-terminal domain 1	0.198357	5.45715e-09	IPR041673	Tetracyclin repressor-like, C-terminal domain 23	0.3255	5.32268e-07	KO:K06959	protein Tex	0.30439	0.0754275	IPR005196	Glycoside hydrolase, family 65, N-terminal	0.0930822	0.000823954	IPR010642	Invasion protein B	0.146924	7.03389e-12	IPR000819	Peptidase M17, leucyl aminopeptidase, C-terminal	0.215353	0.146016
KO:K05379	phycoerythrin-associated linker protein	0.228972	3.79913e-67	TIGR00245	TIGR00245 family protein	0.381914	0.0449078	KO:K09960	uncharacterized protein	0.198357	5.45715e-09	pfam17931	Tetracyclin repressor-like, C-terminal domain	0.3255	5.32268e-07	KO:K01546	potassium-transporting ATPase potassium-binding subunit	0.30439	0.0754275	IPR016602	Uncharacterised conserved protein UCP012666	0.0930822	0.000823954	pfam06776	Invasion associated locus B (IalB) protein	0.146924	7.03389e-12	IPR011356	Peptidase M17, leucine aminopeptidase/peptidase B	0.215353	0.146016
IPR013626	Pheophorbide a oxygenase	0.228869	4.36512e-67	TIGR04305	putative folate metabolism protein, CADD family	0.381914	0.0449078	IPR030948	TAT-variant-translocation signal domain	0.19834	5.47379e-09	IPR005175	PPC domain	0.325457	5.34198e-07	KO:K01547	potassium-transporting ATPase ATP-binding subunit [EC:7.2.2.6]	0.30439	0.0754275	IPR021122	RNA ligase domain, REL/Rln2	0.0930822	0.000823954	IPR045951	Domain of unknown function DUF6371	0.146712	7.54306e-12	IPR006074	GTP1/OBG, conserved site	0.215353	0.146016
pfam08417	Pheophorbide a oxygenase	0.228869	4.36512e-67	KO:K07658	two-component system, OmpR family, alkaline phosphatase synthesis response regulator PhoP	0.381914	0.0449078	TIGR04519	MoCo/4Fe-4S cofactor protein extended Tat translocation domain	0.19834	5.47379e-09	pfam03479	Plants and Prokaryotes Conserved (PCC) domain	0.325457	5.34198e-07	KO:K01548	potassium-transporting ATPase KdpC subunit	0.30439	0.0754275	IPR021851	Protein of unknown function DUF3455	0.0930822	0.000823954	pfam19898	Domain of unknown function (DUF6371)	0.146712	7.54306e-12	IPR011914	RfaE bifunctional protein, domain II	0.215353	0.146016
IPR021469	Protein of unknown function DUF3122	0.228869	4.36512e-67	KO:K02069	putative ABC transport system permease protein	0.381914	0.0449078	TIGR00524	eIF-2B alpha/beta/delta-related uncharacterized proteins	0.198319	5.49518e-09	TIGR00987	integration host factor, alpha subunit	0.325457	5.34198e-07	IPR022441	Parallel beta-helix repeat-2	0.303802	0.0760219	pfam03636	Glycosyl hydrolase family 65, N-terminal domain	0.0930822	0.000823954	IPR006517	Phage terminase large subunit-like, C-terminal domain	0.14667	7.64984e-12	IPR016473	Deoxycytidylate deaminase	0.215353	0.146016
pfam11320	Protein of unknown function (DUF3122)	0.228869	4.36512e-67	KO:K18475	lysine-N-methylase [EC:2.1.1.-]	0.381914	0.0449078	IPR021741	Protein of unknown function DUF3311	0.197822	6.00804e-09	KO:K09667	protein O-GlcNAc transferase [EC:2.4.1.255]	0.324884	5.60775e-07	IPR023093	ScpA-like, C-terminal	0.303802	0.0760219	pfam09414	RNA ligase	0.0930822	0.000823954	IPR014569	Ubiquinol-cytochrome c chaperone, CBP3-related	0.14667	7.64984e-12	pfam03900	Porphobilinogen deaminase, C-terminal domain	0.215353	0.146016
TIGR02982	ABC exporter ATP-binding subunit, DevA family	0.228699	5.48539e-67	KO:K01654	N-acetylneuraminate synthase [EC:2.5.1.56]	0.381914	0.0449078	pfam11755	Protein of unknown function (DUF3311)	0.197822	6.00804e-09	KO:K00721	dolichol-phosphate mannosyltransferase [EC:2.4.1.83]	0.323235	6.44435e-07	IPR026392	Exosortase/Archaeosortase domain	0.303802	0.0760219	pfam05988	Bacterial protein of unknown function (DUF899)	0.0930822	0.000823954	IPR041636	Ribonuclease J, C-terminal	0.146617	7.78524e-12	pfam00883	Cytosol aminopeptidase family, catalytic domain	0.215353	0.146016
IPR044698	Vitamin K epoxide reductase-like VKOR/LOT1	0.228199	1.07512e-66	IPR045324	Small multidrug resistance protein	0.381914	0.0449078	KO:K01561	haloacetate dehalogenase [EC:3.8.1.3]	0.197281	6.61854e-09	IPR018314	Bacterial Fmu (Sun)/eukaryotic nucleolar NOL1/Nop2p, conserved site	0.32286	6.65064e-07	IPR006380	Sucrose phosphatase-like domain	0.303802	0.0760219	pfam11937	Protein of unknown function (DUF3455)	0.0930822	0.000823954	pfam17770	Ribonuclease J C-terminal domain	0.146617	7.78524e-12	pfam13567	Domain of unknown function (DUF4131)	0.215353	0.146016
IPR007049	Carbohydrate-selective porin OprB	0.227929	1.54607e-66	IPR024445	ISXO2-like transposase domain	0.381914	0.0449078	KO:K07172	antitoxin MazE	0.196884	7.10549e-09	KO:K07799	membrane fusion protein, multidrug efflux system	0.32286	6.65064e-07	IPR019127	Exosortase	0.303802	0.0760219	pfam19480	Domain of unknown function (DUF6016)	0.0930822	0.000823954	TIGR02300	TIGR02300 family protein	0.146443	8.24203e-12	KO:K01255	leucyl aminopeptidase [EC:3.4.11.1]	0.215353	0.146016
pfam04966	Carbohydrate-selective porin, OprB family	0.227929	1.54607e-66	IPR024442	Transposase, zinc-ribbon	0.381914	0.0449078	IPR040255	Non-specific endonuclease	0.196837	7.16517e-09	pfam17202	Single cache domain 3	0.322822	6.67196e-07	pfam09721	Transmembrane exosortase (Exosortase_EpsH)	0.303802	0.0760219	KO:K11443	two-component system, cell cycle response regulator DivK	0.0930822	0.000823954	IPR025363	Protein of unknown function DUF4267	0.146285	8.68357e-12	KO:K01724	4a-hydroxytetrahydrobiopterin dehydratase [EC:4.2.1.96]	0.215353	0.146016
KO:K22895	renierapurpurin 18,18'-hydroxylase	0.226984	5.47861e-66	IPR047656	IS481-like transposase	0.381914	0.0449078	IPR010602	Protein of unknown function DUF1186	0.196644	7.41617e-09	IPR004942	Roadblock/LAMTOR2 domain	0.321386	7.52438e-07	pfam05116	Sucrose-6F-phosphate phosphohydrolase	0.303802	0.0760219	KO:K00034	glucose 1-dehydrogenase [EC:1.1.1.47]	0.0930822	0.000823954	pfam14087	Domain of unknown function (DUF4267)	0.146285	8.68357e-12	TIGR01259	comEA protein	0.20788	0.16087
KO:K13810	transaldolase / glucose-6-phosphate isomerase [EC:2.2.1.2 5.3.1.9]	0.226799	7.01712e-66	IPR011979	Antitoxin Xre	0.381914	0.0449078	pfam06685	Protein of unknown function (DUF1186)	0.196644	7.41617e-09	IPR002114	Phosphotransferase system, HPr serine phosphorylation site	0.321386	7.52438e-07	KO:K11957	neutral amino acid transport system ATP-binding protein	0.303802	0.0760219	IPR008893	WGR domain	0.092607	0.000876379	IPR038696	Invasion protein B superfamily	0.146284	8.68681e-12	IPR017473	Undecaprenyl-phosphate glucose phosphotransferase, WcaJ	0.20788	0.16087
TIGR04062	dnd system-associated protein 4	0.226737	7.6204e-66	IPR009387	Toxin HigB-2	0.381914	0.0449078	TIGR03132	triphosphoribosyl-dephospho-CoA synthase MdcB	0.196644	7.41617e-09	IPR002128	NADH:ubiquinone/plastoquinone oxidoreductase, chloroplast chain 5, C-terminal	0.320722	7.95285e-07	KO:K11955	neutral amino acid transport system permease protein	0.303802	0.0760219	IPR039395	Peptidase C39-like A	0.092607	0.000876379	IPR019845	Squalene/phytoene synthase, conserved site	0.146023	9.46231e-12	IPR003813	F420-non-reducing hydrogenase iron-sulfur subunit D	0.20788	0.16087
KO:K11777	HAD superfamily phosphatase	0.225477	4.07769e-65	IPR003610	Carbohydrate-binding module family 5/12	0.381914	0.0449078	KO:K16878	2-furoyl-CoA dehydrogenase FAD binding subunit [EC:1.3.99.8]	0.196644	7.41617e-09	IPR014264	PEP-CTERM-box response regulator transcription factor	0.320722	7.95285e-07	KO:K11956	neutral amino acid transport system permease protein	0.303802	0.0760219	IPR006355	HAD hydrolase, LHPP/HDHD2	0.0921382	0.000931107	IPR006885	NADH dehydrogenase ubiquinone Fe-S protein 4 mitochondrial-like	0.146017	9.48298e-12	IPR004791	UvrABC system, subunit C	0.20788	0.16087
KO:K10257	acyl-lipid omega-3 desaturase [EC:1.14.19.25 1.14.19.35 1.14.19.36]	0.225131	6.45011e-65	IPR017642	DNA sulphur modification protein DndB	0.381914	0.0449078	IPR002934	Polymerase, nucleotidyl transferase domain	0.196292	7.89647e-09	pfam01010	NADH-dehyrogenase subunit F, TMs, (complex I) C-terminus	0.320722	7.95285e-07	KO:K11954	neutral amino acid transport system substrate-binding protein	0.303802	0.0760219	KO:K15067	2-aminomuconate deaminase [EC:3.5.99.5]	0.0921382	0.000931107	pfam04800	NADH dehydrogenase ubiquinone Fe-S protein 4	0.146017	9.48298e-12	IPR033919	Transaldolase/Fructose-6-phosphate aldolase, archaeal/bacterial	0.20788	0.16087
IPR044629	Glutathione S-transferase L1/2/3	0.225131	6.45011e-65	IPR017601	DGQHR-containing domain	0.381914	0.0449078	IPR025567	Domain of unknown function DUF4332	0.196209	8.01444e-09	IPR020988	Peptidase U32, collagenase	0.320311	8.22997e-07	IPR034457	Organic radical-activating enzymes	0.303802	0.0760219	TIGR01976	cysteine desulfurase family protein, VC1184 subfamily	0.0921382	0.000931107	KO:K09985	uncharacterized protein	0.146017	9.48298e-12	pfam11973	NQRA C-terminal domain	0.20788	0.16087
IPR021499	Protein of unknown function DUF3153	0.225108	6.64681e-65	IPR014551	Beta-glucosidase GBA2-type	0.381914	0.0449078	IPR037046	DNA-3-methyladenine glycosylase AlkA, N-terminal domain superfamily	0.196209	8.01444e-09	pfam12392	Collagenase	0.320311	8.22997e-07	IPR034466	Methyltransferase, class B	0.303802	0.0760219	TIGR03029	chain length determinant protein tyrosine kinase EpsG	0.0921382	0.000931107	IPR014170	TonB system transport protein ExbD type-1	0.145999	9.53894e-12	pfam02662	Methyl-viologen-reducing hydrogenase, delta subunit	0.20788	0.16087
pfam11353	Protein of unknown function (DUF3153)	0.225108	6.64681e-65	IPR031165	Yjdj-type Gcn5-related N-acetyltransferase	0.381914	0.0449078	IPR012667	Cobalt transporter subunit CbtB, putative	0.196145	8.10578e-09	KO:K00161	pyruvate dehydrogenase E1 component alpha subunit [EC:1.2.4.1]	0.320311	8.22997e-07	IPR018060	DNA binding HTH domain, AraC-type	0.303802	0.0760219	KO:K02595	nitrogenase-stabilizing/protective protein	0.0921382	0.000931107	TIGR03557	F420-dependent oxidoreductase, G6PDH family	0.145899	9.85431e-12	TIGR02400	alpha,alpha-trehalose-phosphate synthase [UDP-forming]	0.20788	0.16087
IPR020325	Uncharacterised protein family 16.1kDa	0.224944	8.25673e-65	IPR041780	PrpE-like, metallophosphatase domain	0.381914	0.0449078	pfam09489	Probable cobalt transporter subunit (CbtB)	0.196145	8.10578e-09	KO:K02462	general secretion pathway protein M	0.320311	8.22997e-07	IPR000477	Reverse transcriptase domain	0.303802	0.0760219	KO:K03619	hydrogenase-1 operon protein HyaE	0.0916757	0.000988188	IPR015330	DNA primase/polymerase, bifunctional, N-terminal	0.145889	9.88889e-12	IPR019270	Protein of unknown function DUF2283	0.20788	0.16087
pfam10847	Protein of unknown function (DUF2656)	0.224944	8.25673e-65	IPR024240	Alpha-N-acetylglucosaminidase, N-terminal	0.381914	0.0449078	KO:K04095	cell filamentation protein	0.196055	8.23659e-09	KO:K03699	putative hemolysin	0.320009	8.4392e-07	IPR034122	Retropepsin-like domain, bacterial	0.303802	0.0760219	IPR017531	Hydrolase, ortholog 1, exosortase system type 1 associated	0.0916757	0.000988188	KO:K23995	lanthanide-dependent methanol dehydrogenase [EC:1.1.2.10]	0.145889	9.88889e-12	IPR003826	S-adenosylmethionine decarboxylase family, prokaryotic	0.20788	0.16087
KO:K22066	BolA-like protein 1	0.224944	8.25673e-65	IPR007781	Alpha-N-acetylglucosaminidase	0.381914	0.0449078	TIGR03483	cell division protein FtsZ, alphaProteobacterial C-terminal extension	0.195383	9.27916e-09	pfam05343	M42 glutamyl aminopeptidase	0.318338	9.69234e-07	pfam12833	Helix-turn-helix domain	0.303802	0.0760219	TIGR03100	exosortase A system-associated hydrolase 1	0.0916757	0.000988188	IPR038532	NADH dehydrogenase ubiquinone Fe-S protein 4-like superfamily	0.145867	9.95938e-12	IPR016067	S-adenosylmethionine decarboxylase, core	0.20788	0.16087
IPR002805	Nicotinate-nucleotide-dimethylbenzimidazole phosphoribosyltransferase, archaeal type	0.22494	8.30312e-65	IPR024732	Alpha-N-acetylglucosaminidase, C-terminal	0.381914	0.0449078	KO:K21136	membrane fusion protein, multidrug efflux system	0.195268	9.47089e-09	IPR011957	Benzoate-CoA ligase family	0.318103	9.88239e-07	IPR041657	Helix-turn-helix domain, group 17	0.30035	0.0795857	IPR012875	Succinate dehydrogenase assembly factor 4	0.0912194	0.00104767	IPR012863	Protein of unknown function DUF1636	0.145838	1.00535e-11	IPR044838	Probable metalloprotease EGY1-like	0.20788	0.16087
IPR038673	Carbohydrate-selective porin OprB superfamily	0.224486	1.51321e-64	IPR024733	Alpha-N-acetylglucosaminidase, tim-barrel domain	0.381914	0.0449078	IPR004550	L-asparaginase, type II	0.195268	9.47089e-09	IPR045397	Protein of unknown function DUF6516	0.318103	9.88239e-07	IPR024078	Putative deacetylase LmbE-like domain superfamily	0.30035	0.0795857	IPR022467	ABC transporter, ATP-binding subunit, PQQ-dependent alcohol dehydrogenase system	0.0912194	0.00104767	pfam07845	Protein of unknown function (DUF1636)	0.145838	1.00535e-11	IPR002363	Large ribosomal subunit protein uL10, conserved site, bacteria	0.20788	0.16087
KO:K23139	cytochrome P450 family 110 [EC:1.14.-.-]	0.224388	1.7223e-64	IPR043750	Protein of unknown function DUF5695	0.381914	0.0449078	IPR020821	Extracellular Endonuclease, subunit A	0.195214	9.561e-09	pfam05708	Permuted papain-like amidase enzyme, YaeF/YiiX, C92 family	0.318103	9.88239e-07	IPR003737	N-acetylglucosaminyl phosphatidylinositol deacetylase-related	0.30035	0.0795857	IPR005195	Glycoside hydrolase, family 65, central catalytic	0.0912194	0.00104767	KO:K23269	phosphoribosylformylglycinamidine synthase subunit PurL [EC:6.3.5.3]	0.145718	1.04585e-11	IPR015884	Malic enzyme, conserved site	0.20788	0.16087
IPR039343	Protein NEOXANTHIN-DEFICIENT 1-like	0.223447	5.94604e-64	pfam06296	RelE toxin of RelE / RelB toxin-antitoxin system	0.381914	0.0449078	IPR010114	DNA-binding transcriptional regulator NtrC	0.194908	1.00926e-08	pfam20126	Family of unknown function (DUF6516)	0.318103	9.88239e-07	IPR010413	Intracellular heme transport protein HutX-like	0.30035	0.0795857	pfam03632	Glycosyl hydrolase family 65 central catalytic domain	0.0912194	0.00104767	IPR007763	NADH dehydrogenase [ubiquinone] 1 alpha subcomplex subunit 12	0.145718	1.04585e-11	IPR015179	Alpha-amylase/4-alpha-glucanotransferase, C-terminal	0.20788	0.16087
IPR046599	Protein of unknown function DUF6658	0.223447	5.94604e-64	pfam00893	Small Multidrug Resistance protein	0.381914	0.0449078	IPR014603	Formate dehydrogenase iron-sulphur subunit	0.194827	1.02372e-08	TIGR02262	benzoate-CoA ligase family	0.318103	9.88239e-07	IPR010620	Beta-propeller repeat	0.30035	0.0795857	pfam07896	Protein of unknown function (DUF1674)	0.0912194	0.00104767	pfam05071	NADH ubiquinone oxidoreductase subunit NDUFA12	0.145718	1.04585e-11	IPR015178	Alpha-amylase/4-alpha-glucanotransferase, central domain	0.20788	0.16087
IPR016625	Uncharacterised conserved protein UCP014872, subtilisin-related	0.223447	5.94604e-64	pfam14542	GCN5-related N-acetyl-transferase	0.381914	0.0449078	TIGR00968	sulfate ABC transporter, ATP-binding protein	0.194761	1.03585e-08	KO:K07302	isoquinoline 1-oxidoreductase subunit alpha [EC:1.3.99.16]	0.318103	9.88239e-07	IPR002229	Blood group Rhesus C/E/D polypeptide	0.30035	0.0795857	pfam13459	4Fe-4S single cluster domain	0.0912194	0.00104767	TIGR01497	K+-transporting ATPase, B subunit	0.145682	1.05817e-11	IPR044084	AvModA-like, substrate binding domain	0.20788	0.16087
pfam10229	Methylmalonic aciduria and homocystinuria type D protein	0.223447	5.94604e-64	pfam12762	ISXO2-like transposase domain	0.381914	0.0449078	KO:K00114	alcohol dehydrogenase (cytochrome c) [EC:1.1.2.8]	0.194258	1.13181e-08	KO:K05586	bidirectional [NiFe] hydrogenase diaphorase subunit [EC:7.1.1.2]	0.318103	9.88239e-07	IPR012110	Pyruvate decarboxylase/indolepyruvate decarboxylase-like	0.30035	0.0795857	KO:K09965	uncharacterized protein	0.0912194	0.00104767	IPR021150	Ubiquinol-cytochrome c chaperone	0.145581	1.09375e-11	IPR020781	ATPase, OSCP/delta subunit, conserved site	0.20788	0.16087
KO:K05369	15,16-dihydrobiliverdin:ferredoxin oxidoreductase [EC:1.3.7.2]	0.223447	5.94604e-64	pfam14072	DNA-sulfur modification-associated	0.381914	0.0449078	TIGR00238	KamA family protein	0.194258	1.13181e-08	KO:K07221	phosphate-selective porin OprO and OprP	0.318103	9.88239e-07	IPR047213	Pyruvate decarboxylase/indolepyruvate decarboxylase-like, pyrimidine-binding domain	0.30035	0.0795857	KO:K15740	tetrahydromethanopterin:alpha-L-glutamate ligase [EC:6.3.2.33]	0.0912194	0.00104767	pfam03981	Ubiquinol-cytochrome C chaperone	0.145581	1.09375e-11	IPR041575	NADH-rubredoxin oxidoreductase, C-terminal	0.20788	0.16087
IPR012798	Cobalamin (vitamin B12) biosynthesis CobG-like	0.223335	6.88428e-64	pfam12760	Transposase zinc-ribbon domain	0.381914	0.0449078	TIGR03989	NDMA-dependent alcohol dehydrogenase, Rxyl_3153 family	0.194216	1.1402e-08	TIGR01290	nitrogenase cofactor biosynthesis protein NifB	0.317789	1.01415e-06	pfam12728	Helix-turn-helix domain	0.30035	0.0795857	IPR005537	CRISPR type III-associated protein	0.0912194	0.00104767	KO:K11003	hemolysin D	0.14548	1.13027e-11	IPR010266	NnrS	0.20788	0.16087
KO:K00366	ferredoxin-nitrite reductase [EC:1.7.7.1]	0.223325	6.98113e-64	pfam18951	Family of unknown function (DUF5695)	0.381914	0.0449078	IPR022123	Protein of unknown function DUF3658	0.194216	1.1402e-08	TIGR03162	alpha-ribazole phosphatase	0.317717	1.02025e-06	pfam02585	GlcNAc-PI de-N-acetylase	0.30035	0.0795857	pfam03787	RAMP superfamily	0.0912194	0.00104767	pfam18741	REase_MTES_1575	0.14548	1.13027e-11	IPR004449	Phosphohistidine phosphatase SixA	0.20788	0.16087
KO:K00524	ribonucleotide reductase, class II [EC:1.17.4.1]	0.222736	1.51028e-63	pfam12971	Alpha-N-acetylglucosaminidase (NAGLU) N-terminal domain	0.381914	0.0449078	IPR033693	Pyroglutamyl peptidase I, Glu active site	0.194216	1.1402e-08	IPR032812	SbsA, Ig-like domain	0.317596	1.03043e-06	pfam06228	Haem utilisation ChuX/HutX	0.30035	0.0795857	KO:K12992	rhamnosyltransferase [EC:2.4.1.-]	0.0912194	0.00104767	KO:K13581	modification methylase [EC:2.1.1.72]	0.14542	1.15288e-11	IPR011613	GH15-like domain	0.20788	0.16087
pfam05626	Protein of unknown function (DUF790)	0.222102	3.45678e-63	pfam05089	Alpha-N-acetylglucosaminidase (NAGLU) tim-barrel domain	0.381914	0.0449078	pfam12395	Protein of unknown function	0.194216	1.1402e-08	pfam13205	Bacterial Ig-like domain	0.317596	1.03043e-06	pfam06739	Beta-propeller repeat	0.30035	0.0795857	IPR015914	Purple acid phosphatase, N-terminal	0.090769	0.0011096	IPR006467	MiaB-like tRNA modifying enzyme, bacteria	0.14533	1.18733e-11	IPR025543	Dodecin-like	0.20788	0.16087
KO:K13380	NADH-quinone oxidoreductase subunit B/C/D [EC:7.1.1.2]	0.221988	4.01293e-63	pfam12972	Alpha-N-acetylglucosaminidase (NAGLU) C-terminal domain	0.381914	0.0449078	IPR007391	Vancomycin resistance VanW	0.194216	1.1402e-08	IPR025497	Domain of unknown function DUF4388	0.317383	1.0487e-06	KO:K06148	ATP-binding cassette, subfamily C, bacterial	0.30035	0.0795857	pfam16656	Purple acid Phosphatase, N-terminal domain	0.090769	0.0011096	IPR003820	Potassium-transporting ATPase C chain	0.145143	1.26175e-11	IPR036694	Dodecin-like superfamily	0.20788	0.16087
IPR047223	Carbonic anhydrase, gamma-class, LbH domain	0.221616	6.51883e-63	TIGR04075	polynucleotide kinase-phosphatase	0.381914	0.0449078	pfam04294	VanW like protein	0.194216	1.1402e-08	pfam14332	Domain of unknown function (DUF4388)	0.317383	1.0487e-06	KO:K01474	N-methylhydantoinase B [EC:3.5.2.14]	0.30035	0.0795857	KO:K01054	acylglycerol lipase [EC:3.1.1.23]	0.090769	0.0011096	pfam02669	K+-transporting ATPase, c chain	0.145143	1.26175e-11	IPR009923	Dodecin	0.20788	0.16087
IPR017576	CRISPR-associated protein Csc1	0.220853	1.75547e-62	TIGR03187	DGQHR domain	0.381914	0.0449078	IPR000504	RNA recognition motif domain	0.194216	1.1402e-08	KO:K00991	2-C-methyl-D-erythritol 4-phosphate cytidylyltransferase [EC:2.7.7.60]	0.317383	1.0487e-06	KO:K07494	putative transposase	0.30035	0.0795857	KO:K00179	indolepyruvate ferredoxin oxidoreductase, alpha subunit [EC:1.2.7.8]	0.090769	0.0011096	TIGR00681	K+-transporting ATPase, C subunit	0.145143	1.26175e-11	IPR029413	Rhamnogalacturonan lyase, domain II	0.20788	0.16087
TIGR03159	CRISPR type I-D/CYANO-associated protein Csc1	0.220853	1.75547e-62	TIGR02293	putative toxin-antitoxin system antitoxin component, TIGR02293 family	0.381914	0.0449078	pfam00076	RNA recognition motif	0.194216	1.1402e-08	KO:K15987	K(+)-stimulated pyrophosphate-energized sodium pump	0.317383	1.0487e-06	KO:K22299	HTH-type transcriptional regulator, competence development regulator	0.30035	0.0795857	IPR033425	Membrane-associated sensor domain MASE3	0.0903245	0.00117403	IPR022467	ABC transporter, ATP-binding subunit, PQQ-dependent alcohol dehydrogenase system	0.14514	1.26332e-11	pfam02675	S-adenosylmethionine decarboxylase	0.20788	0.16087
TIGR04093	CRISPR-associated endonuclease Cas1, subtype CYANO	0.220853	1.75547e-62	KO:K06975	uncharacterized protein	0.381914	0.0449078	TIGR00106	uncharacterized protein, MTH1187 family	0.194216	1.1402e-08	IPR029002	Phospholipase C/D	0.316823	1.09808e-06	KO:K17062	arginine/lysine/histidine/glutamine transport system substrate-binding and permease protein	0.30035	0.0795857	pfam17159	Membrane-associated sensor domain	0.0903245	0.00117403	KO:K23264	phosphoribosylformylglycinamidine synthase subunit PurS [EC:6.3.5.3]	0.145123	1.27027e-11	pfam00723	Glycosyl hydrolases family 15	0.20788	0.16087
KO:K02292	beta-carotene ketolase (CrtO type)	0.220853	1.75547e-62	KO:K06196	cytochrome c-type biogenesis protein	0.381914	0.0449078	KO:K04618	galactose oxidase [EC:1.1.3.9]	0.194216	1.1402e-08	pfam00882	Zinc dependent phospholipase C	0.316823	1.09808e-06	IPR047647	ISAs1 transposase	0.30035	0.0795857	TIGR00689	sugar-phosphate isomerase, RpiB/LacA/LacB family	0.0903245	0.00117403	KO:K00643	5-aminolevulinate synthase [EC:2.3.1.37]	0.145123	1.27027e-11	pfam18267	Rubredoxin NAD+ reductase C-terminal domain	0.20788	0.16087
IPR017589	CRISPR associated protein Cas10d/Csc3	0.220567	2.54305e-62	KO:K07459	putative ATP-dependent endonuclease of the OLD family	0.381914	0.0449078	IPR022138	Helicase SWF/SNF-related	0.194216	1.1402e-08	KO:K09690	lipopolysaccharide transport system permease protein	0.315613	1.21258e-06	IPR035897	Toll/interleukin-1 receptor homology (TIR) domain superfamily	0.30035	0.0795857	TIGR02646	TIGR02646 family protein	0.0903245	0.00117403	KO:K16871	4-aminobutyrate---pyruvate transaminase [EC:2.6.1.96]	0.145031	1.30877e-11	pfam07311	Dodecin	0.20788	0.16087
KO:K09835	prolycopene isomerase [EC:5.2.1.13]	0.22036	3.32516e-62	KO:K01720	2-methylcitrate dehydratase [EC:4.2.1.79]	0.381914	0.0449078	IPR032713	Putative multidrug resistance efflux transporter	0.194216	1.1402e-08	IPR024705	Spermatogenesis-associated protein 20	0.31497	1.27799e-06	IPR000157	Toll/interleukin-1 receptor homology (TIR) domain	0.30035	0.0795857	TIGR01458	HAD-superfamily subfamily IIA hydrolase, TIGR01458	0.0903245	0.00117403	IPR003850	Phosphoribosylformylglycinamidine synthase subunit PurS	0.144975	1.33314e-11	pfam05940	NnrS protein	0.20788	0.16087
IPR008508	Protein of unknown function DUF790, endonuclease-like	0.219878	6.20237e-62	KO:K01205	alpha-N-acetylglucosaminidase [EC:3.2.1.50]	0.381914	0.0449078	pfam12419	SNF2 Helicase protein	0.194216	1.1402e-08	IPR041920	ROS/MUCR transcriptional regulator superfamily	0.31497	1.27799e-06	pfam13676	TIR domain	0.30035	0.0795857	IPR010893	[NiFe]-hydrogenase maturation factor HyaE	0.0903245	0.00117403	pfam02700	Phosphoribosylformylglycinamidine (FGAM) synthase	0.144975	1.33314e-11	pfam14686	Polysaccharide lyase family 4, domain II	0.20788	0.16087
TIGR02435	precorrin-3B synthase	0.219276	1.34629e-61	IPR022907	VapC family	0.372104	0.0511895	pfam13536	Putative multidrug resistance efflux transporter	0.194216	1.1402e-08	IPR008807	ROS/MUCR transcriptional regulator	0.31497	1.27799e-06	TIGR04262	extracellular substrate-binding orphan protein, GRRM family	0.30035	0.0795857	IPR018715	Protein of unknown function DUF2239	0.0903245	0.00117403	TIGR00302	phosphoribosylformylglycinamidine synthase, purS protein	0.144975	1.33314e-11	pfam09094	Alpha-amylase/4-alpha-glucanotransferase, middle domain	0.20788	0.16087
TIGR03158	CRISPR-associated helicase Cas3, subtype CYANO	0.219184	1.516e-61	IPR001501	Nickel-dependent hydrogenase, large subunit	0.372104	0.0511895	IPR010352	Protein of unknown function DUF945	0.194216	1.1402e-08	pfam05443	ROS/MUCR transcriptional regulator protein	0.31497	1.27799e-06	IPR018270	Concentrative nucleoside transporter, metazoan/bacterial	0.280976	0.102042	pfam07449	Hydrogenase-1 expression protein HyaE	0.0903245	0.00117403	KO:K09826	Fur family transcriptional regulator, iron response regulator	0.144973	1.33367e-11	pfam09095	Alpha-amylase/4-alpha-glucanotransferase, C-terminal	0.20788	0.16087
KO:K00410	ubiquinol-cytochrome c reductase cytochrome b/c1 subunit	0.218913	2.14696e-61	IPR018356	Transcription regulator, HTH DeoR-type, conserved site	0.372104	0.0511895	IPR028148	Immunity protein 74	0.194216	1.1402e-08	IPR005177	Bifunctional kinase-pyrophosphorylase	0.314566	1.32084e-06	IPR001330	PFTB repeat	0.280976	0.102042	pfam09998	Uncharacterized protein conserved in bacteria (DUF2239)	0.0903245	0.00117403	KO:K18902	multidrug efflux pump	0.144966	1.33697e-11	pfam13447	Seven times multi-haem cytochrome CxxCH	0.20788	0.16087
IPR031485	Cellulose biosynthesis protein BcsS	0.218422	4.03285e-61	IPR011854	Carbamoyl dehydratase HypE	0.372104	0.0511895	pfam06097	Bacterial protein of unknown function (DUF945)	0.194216	1.1402e-08	IPR001727	Gdt1 family	0.314566	1.32084e-06	IPR035107	tRNA thiolation protein, TtcA/Ctu1 type	0.280976	0.102042	IPR023227	S-adenosyl-l-methionine hydroxide adenosyltransferase, C-terminal domain superfamily	0.0903245	0.00117403	KO:K20449	6-hydroxynicotinate reductase [EC:1.3.7.1]	0.144966	1.33697e-11	TIGR00754	bacterioferritin	0.20788	0.16087
IPR044890	TMEM14 superfamily	0.217038	2.35804e-60	IPR000977	DNA ligase, ATP-dependent	0.372104	0.0511895	pfam15603	Immunity protein 74	0.194216	1.1402e-08	pfam03618	Kinase/pyrophosphorylase	0.314566	1.32084e-06	IPR044638	Aldehyde dehydrogenase family 7 member A1-like	0.280976	0.102042	IPR002747	S-adenosyl-l-methionine hydroxide adenosyltransferase	0.0903245	0.00117403	pfam09950	Major capsid protein	0.144935	1.3506e-11	TIGR02000	Fe-S cluster assembly protein NifU	0.20788	0.16087
IPR011776	Magnesium chelatase, ATPase subunit D	0.216474	4.83103e-60	IPR001661	Glycoside hydrolase, family 37	0.372104	0.0511895	KO:K06236	collagen type I alpha	0.194216	1.1402e-08	pfam01169	Uncharacterized protein family UPF0016	0.314566	1.32084e-06	IPR037402	HTH-type transcriptional regulator YidZ, PBP2 domain	0.280976	0.102042	IPR046470	S-adenosyl-l-methionine hydroxide adenosyltransferase, C-terminal domain	0.0903245	0.00117403	TIGR03845	sulfopyruvate decarboxylase, alpha subunit	0.14482	1.40191e-11	KO:K03568	TldD protein	0.20788	0.16087
IPR012756	DNA-directed RNA polymerase, subunit beta''	0.21632	5.86919e-60	IPR002145	Ribbon-helix-helix protein, CopG	0.372104	0.0511895	IPR001604	DNA/RNA non-specific endonuclease	0.193612	1.26784e-08	IPR004609	ATP-dependent DNA helicase RecG	0.314566	1.32084e-06	IPR032712	AsmA-like, C-terminal	0.280976	0.102042	IPR046469	S-adenosyl-l-methionine hydroxide adenosyltransferase, N-terminal domain	0.0903245	0.00117403	IPR006391	P-type ATPase, B chain, subfamily IA	0.144786	1.41755e-11	KO:K00027	malate dehydrogenase (oxaloacetate-decarboxylating) [EC:1.1.1.38]	0.20788	0.16087
IPR011771	Magnesium-chelatase, subunit H	0.216111	7.65296e-60	IPR025887	Glycoside hydrolase family 31, N-terminal domain	0.372104	0.0511895	pfam01223	DNA/RNA non-specific endonuclease	0.193612	1.26784e-08	TIGR03015	putative secretion ATPase, PEP-CTERM locus subfamily	0.314566	1.32084e-06	IPR044048	Bacterial Ig-like domain 12	0.280976	0.102042	IPR023228	S-adenosyl-l-methionine hydroxide adenosyltransferase, N-terminal domain superfamily	0.0898857	0.00124099	IPR041082	Suv3, C-terminal domain 1	0.144725	1.44617e-11	KO:K02844	UDP-glucose:(heptosyl)LPS alpha-1,3-glucosyltransferase [EC:2.4.1.-]	0.20788	0.16087
IPR044960	Ribulose bisphosphate carboxylase/oxygenase activase-like	0.215989	8.92616e-60	IPR006219	DAHP synthase, class 1	0.372104	0.0511895	pfam03779	SPW repeat	0.193612	1.26784e-08	KO:K09763	uncharacterized protein	0.314566	1.32084e-06	IPR013647	Oligopeptidase F, N-terminal domain	0.280976	0.102042	IPR034165	FeMo cofactor biosynthesis protein NifB, C-terminal	0.0898857	0.00124099	pfam18147	Suv3 C-terminal domain 1	0.144725	1.44617e-11	KO:K11745	glutathione-regulated potassium-efflux system ancillary protein KefC	0.20788	0.16087
IPR046298	Protein of unknown function DUF6335	0.215875	1.03197e-59	IPR041669	Tetracyclin repressor SlmA-like, C-terminal domain	0.372104	0.0511895	KO:K01725	cyanate lyase [EC:4.2.1.104]	0.193588	1.2732e-08	IPR006603	PQ-loop repeat	0.314102	1.37171e-06	IPR010240	Cysteine desulfurase IscS	0.280976	0.102042	pfam01887	SAM hydroxide adenosyltransferase N-terminal domain	0.0898857	0.00124099	KO:K00126	formate dehydrogenase subunit delta [EC:1.17.1.9]	0.144493	1.55907e-11	KO:K10535	hydroxylamine dehydrogenase [EC:1.7.2.6]	0.20788	0.16087
pfam19861	Family of unknown function (DUF6335)	0.215875	1.03197e-59	IPR043594	HMG-CoA lyase	0.372104	0.0511895	KO:K23163	sulfate/thiosulfate transport system substrate-binding protein	0.193514	1.28987e-08	pfam04193	PQ loop repeat	0.314102	1.37171e-06	IPR002909	IPT domain	0.280976	0.102042	KO:K06160	putative pyoverdin transport system ATP-binding/permease protein	0.0898857	0.00124099	KO:K00301	sarcosine oxidase [EC:1.5.3.1]	0.144408	1.60302e-11	IPR013406	Conserved hypothetical protein CHP02574, addiction module	0.20788	0.16087
TIGR01548	haloacid dehalogenase superfamily, subfamily IA hydrolase, TIGR01548	0.215441	1.78623e-59	IPR005789	Threonine dehydratase, catabolic	0.372104	0.0511895	IPR004229	Methylamine dehydrogenase light chain	0.19329	1.34166e-08	TIGR02915	PEP-CTERM-box response regulator transcription factor	0.314102	1.37171e-06	IPR023612	Peptidase M4	0.280976	0.102042	TIGR03101	exosortase A system-associated hydrolase 2	0.0898857	0.00124099	TIGR00127	isocitrate dehydrogenase, NADP-dependent, eukaryotic type	0.144385	1.61504e-11	IPR012933	HicA mRNA interferase family	0.20788	0.16087
IPR005891	DevC protein	0.2153	2.13413e-59	IPR044561	L-threonine ammonia-lyase, ACT domain	0.372104	0.0511895	KO:K21973	blue light- and temperature-responsive anti-repressor	0.19329	1.34166e-08	KO:K00658	2-oxoglutarate dehydrogenase E2 component (dihydrolipoamide succinyltransferase) [EC:2.3.1.61]	0.314102	1.37171e-06	IPR031811	AlgX/AlgJ, SGNH hydrolase-like domain	0.280976	0.102042	TIGR03370	VPLPA-CTERM protein sorting domain	0.0898857	0.00124099	IPR010961	Tetrapyrrole biosynthesis, 5-aminolevulinic acid synthase	0.144384	1.61543e-11	pfam07927	HicA toxin of bacterial toxin-antitoxin,	0.20788	0.16087
KO:K09818	manganese/iron transport system substrate-binding protein	0.214675	4.68265e-59	IPR000055	Type I restriction modification DNA specificity domain	0.372104	0.0511895	IPR045951	Domain of unknown function DUF6371	0.193283	1.34324e-08	IPR014345	PEP-CTERM locus polysaccharide chain length determinant	0.314102	1.37171e-06	IPR022924	Cardiolipin synthase	0.280976	0.102042	IPR036439	Dockerin domain superfamily	0.0894525	0.00131054	TIGR01821	5-aminolevulinic acid synthase	0.144384	1.61543e-11	pfam09720	Putative addiction module component	0.20788	0.16087
TIGR02169	chromosome segregation protein SMC, primarily archaeal type	0.213779	1.44245e-58	IPR016450	Uncharacterised conserved protein UCP005522	0.372104	0.0511895	pfam14376	Haem-binding domain	0.193283	1.34324e-08	TIGR01197	NRAMP (natural resistance-associated macrophage protein) metal ion transporters	0.314102	1.37171e-06	IPR019292	Type IV methyl-directed restriction enzyme EcoKMcrBC	0.280976	0.102042	TIGR03028	polysaccharide export protein EpsE	0.0894525	0.00131054	IPR004623	Potassium-transporting ATPase A chain	0.144252	1.68587e-11	TIGR03410	urea ABC transporter, ATP-binding protein UrtE	0.20788	0.16087
IPR010404	Chromophore lyase CpcT/CpeT	0.213631	1.7339e-58	IPR025841	Circularly permuted ATP-grasp type 2	0.372104	0.0511895	pfam19898	Domain of unknown function (DUF6371)	0.193283	1.34324e-08	TIGR01646	Rhs element Vgr protein	0.314102	1.37171e-06	IPR045641	Type 2A encapsulin shell protein SrpI-like	0.280976	0.102042	IPR004260	Pyrimidine dimer DNA glycosylase	0.0890248	0.00138272	pfam03814	Potassium-transporting ATPase A subunit	0.144252	1.68587e-11	TIGR02574	putative addiction module component, TIGR02574 family	0.20788	0.16087
pfam06206	CpeT/CpcT family (DUF1001)	0.213631	1.7339e-58	IPR007296	Domain of unknown function DUF403	0.372104	0.0511895	KO:K19743	1-piperideine-2-carboxylate/1-pyrroline-2-carboxylate reductase [NAD(P)H] [EC:1.5.1.1]	0.193283	1.34324e-08	IPR042543	S-adenosylmethionine synthetase, domain 2	0.313972	1.38626e-06	IPR017964	DNA-directed DNA polymerase, family B, conserved site	0.280976	0.102042	IPR047214	Pyruvate decarboxylase/indolepyruvate decarboxylase-like, PP-binding domain	0.0890248	0.00138272	IPR033904	Trans-isoprenyl diphosphate synthases, head-to-head	0.144076	1.7847e-11	KO:K06076	long-chain fatty acid transport protein	0.20788	0.16087
pfam17036	Cellulose biosynthesis protein BcsS	0.213541	1.94086e-58	IPR007712	Toxin-antitoxin system, RelE/ParE toxin family	0.372104	0.0511895	IPR026585	Alpha-1,4-glucan:maltose-1-phosphate maltosyltransferase	0.193256	1.34958e-08	TIGR03373	type VI secretion-associated protein, BMA_A0400 family	0.313972	1.38626e-06	IPR036075	Damage-control phosphatase ARMT1-like, metal-binding domain superfamily	0.280976	0.102042	pfam03013	Pyrimidine dimer DNA glycosylase	0.0890248	0.00138272	IPR003852	Signal transduction histidine kinase, osmosensitive K+ channel sensor, N-terminal	0.144075	1.78555e-11	pfam13176	Tetratricopeptide repeat	0.20638	0.163982
IPR025148	1-carboxybiuret hydrolase subunit AtzG-like	0.213259	2.7597e-58	IPR005180	Domain of unknown function DUF302	0.372104	0.0511895	IPR024291	Protein of unknown function DUF3829	0.193119	1.38237e-08	IPR010083	Beta-hydroxyacyl-(acyl-carrier-protein) dehydratase FabA	0.313972	1.38626e-06	IPR002791	Damage-control phosphatase ARMT1-like, metal-binding domain	0.280976	0.102042	IPR047677	GDCCVxC domain	0.0890248	0.00138272	pfam02702	Osmosensitive K+ channel His kinase sensor domain	0.144075	1.78555e-11	TIGR01145	ATP synthase, F1 delta subunit	0.20638	0.163982
IPR017832	Glycosyl transferase, family 2, hopene-associated, HpnB	0.212762	5.13328e-58	IPR035923	TT1751-like domain superfamily	0.372104	0.0511895	pfam12889	Protein of unknown function (DUF3829)	0.193119	1.38237e-08	IPR007534	Acyl-protein synthetase, LuxE	0.313972	1.38626e-06	IPR043709	Repeats of unknown function DUF5649	0.280976	0.102042	IPR002137	Beta-lactamase, class-D active site	0.0890248	0.00138272	IPR040999	Maltokinase N-terminal cap domain	0.143963	1.85116e-11	KO:K01598	phosphopantothenoylcysteine decarboxylase [EC:4.1.1.36]	0.20638	0.163982
KO:K00464	all-trans-8'-apo-beta-carotenal 15,15'-oxygenase [EC:1.13.11.75]	0.212724	5.37953e-58	IPR032513	Alpha-glucosidase, N-terminal	0.372104	0.0511895	IPR017654	Galactarate dehydratase GarD-like	0.193119	1.38237e-08	IPR010751	Plasmid replication initiator protein TrfA	0.313972	1.38626e-06	IPR019036	Restriction endonuclease, type II, ApaLI	0.280976	0.102042	IPR044662	Stress-response A/B barrel domain-containing protein HS1/DABB1-like	0.0890248	0.00138272	IPR020049	Protein of unknown function DUF2184	0.143941	1.86438e-11	IPR006097	Glutamate/phenylalanine/leucine/valine/L-tryptophan dehydrogenase, dimerisation domain	0.20638	0.163982
IPR019994	Lipid-A-disaccharide synthase-related protein, putative	0.211026	4.41089e-57	IPR006442	Type II toxin-antitoxin system, antitoxin Phd/YefM	0.372104	0.0511895	TIGR03248	galactarate dehydratase	0.193119	1.38237e-08	pfam04443	Acyl-protein synthetase, LuxE	0.313972	1.38626e-06	IPR041551	BsaWI restriction endonuclease type 2	0.280976	0.102042	TIGR02663	nitrogen fixation protein NifX	0.0890248	0.00138272	KO:K12213	intracellular multiplication protein IcmK	0.143885	1.89894e-11	IPR023271	Aquaporin-like	0.20638	0.163982
pfam13318	1-carboxybiuret hydrolase subunit AtzG-like	0.210815	5.7237e-57	IPR002355	Multicopper oxidase, copper-binding site	0.372104	0.0511895	TIGR02118	conserved hypothetical protein	0.192791	1.46395e-08	pfam07042	TrfA protein	0.313972	1.38626e-06	IPR021722	YvbH-like, oligomerisation domain	0.280976	0.102042	IPR027541	Arsenical pump-driving ATPase	0.0890248	0.00138272	IPR018632	C-terminal AAA-associated domain	0.143808	1.94617e-11	IPR027387	Cytochrome b/b6-like domain superfamily	0.20638	0.163982
TIGR03469	hopene-associated glycosyltransferase HpnB	0.210297	1.0828e-56	IPR007801	Uncharacterised protein family UPF0276	0.372104	0.0511895	IPR017557	Phosphoribosyl-dephospho-CoA transferase	0.192595	1.51477e-08	TIGR04303	GeoRSP system radical SAM/SPASM protein	0.313972	1.38626e-06	IPR047738	SAV_2336-like, N-terminal	0.280976	0.102042	IPR025351	Pvc16, N-terminal	0.0886024	0.00145757	pfam09821	C-terminal AAA-associated domain	0.143808	1.94617e-11	IPR005797	Cytochrome b/b6, N-terminal	0.20638	0.163982
IPR021375	Protein of unknown function DUF2997	0.209303	3.66317e-56	IPR006944	Bacteriophage/Gene transfer agent portal protein	0.372104	0.0511895	IPR009662	Malonate decarboxylase delta subunit	0.192595	1.51477e-08	KO:K07304	peptide-methionine (S)-S-oxide reductase [EC:1.8.4.11]	0.313903	1.39408e-06	IPR040636	PatG, C-terminal	0.280976	0.102042	IPR021125	Protein of unknown function DUF2127	0.0886024	0.00145757	TIGR01736	phosphoribosylformylglycinamidine synthase II	0.143796	1.95389e-11	IPR005815	Adenosylmethionine--8-amino-7-oxononanoate aminotransferase BioA	0.20638	0.163982
pfam11211	Protein of unknown function (DUF2997)	0.209303	3.66317e-56	IPR047210	Pyruvate oxidase POXB-like, pyrimidine-binding domain	0.372104	0.0511895	IPR017556	Biotin-independent malonate decarboxylase, beta subunit	0.192595	1.51477e-08	IPR011624	Metal-dependent phosphohydrolase, 7TM extracellular domain	0.313676	1.41999e-06	IPR045450	vWA-MoxR associated protein, C-terminal domain	0.280976	0.102042	pfam14065	Pvc16 N-terminal domain	0.0886024	0.00145757	KO:K23265	phosphoribosylformylglycinamidine synthase subunit PurQ / glutaminase [EC:6.3.5.3 3.5.1.2]	0.143796	1.95389e-11	IPR036751	Stage V sporulation protein G superfamily	0.20638	0.163982
IPR014324	ABC transporter ATP-binding subunit, DevA type	0.208501	9.75637e-56	IPR047211	Pyruvate oxidase/Pyruvate dehydrogenase [ubiquinone]-like	0.372104	0.0511895	pfam10620	Phosphoribosyl-dephospho-CoA transferase MdcG C-terminal domain	0.192595	1.51477e-08	pfam07697	7TM-HD extracellular	0.313676	1.41999e-06	IPR023830	Peptidase S8A, PatG	0.280976	0.102042	pfam09900	Predicted membrane protein (DUF2127)	0.0886024	0.00145757	TIGR01737	phosphoribosylformylglycinamidine synthase I	0.14365	2.04847e-11	IPR007170	Stage V sporulation protein G	0.20638	0.163982
IPR038752	IQ domain-containing protein H	0.207662	2.70452e-55	IPR007396	Transcriptional regulator PAI 2-type	0.372104	0.0511895	TIGR03130	malonate decarboxylase acyl carrier protein	0.192595	1.51477e-08	KO:K07037	cyclic-di-AMP phosphodiesterase PgpH [EC:3.1.4.-]	0.313676	1.41999e-06	IPR034056	PatG/PatA-like domain	0.280976	0.102042	IPR015679	Phospholipase D family	0.0886024	0.00145757	IPR010136	N-acetyl-gamma-glutamyl-phosphate reductase, type 2	0.143649	2.049e-11	pfam02812	Glu/Leu/Phe/Val dehydrogenase, dimerisation domain	0.20638	0.163982
pfam00610	Domain found in Dishevelled, Egl-10, and Pleckstrin (DEP)	0.207613	2.86812e-55	IPR016221	Bifunctional regulatory protein Ada	0.372104	0.0511895	TIGR03134	biotin-independent malonate decarboxylase, gamma subunit	0.192595	1.51477e-08	KO:K07028	uncharacterized protein	0.313676	1.41999e-06	IPR040483	PatG domain	0.280976	0.102042	IPR025336	SCO4226-like	0.0886024	0.00145757	IPR025707	Predicted DNA-binding protein with PD1-like DNA-binding motif	0.143629	2.06232e-11	pfam04026	SpoVG	0.20638	0.163982
IPR031040	Conserved hypothetical protein CHP04442	0.207565	3.0418e-55	IPR001273	Aromatic amino acid hydroxylase	0.372104	0.0511895	TIGR03133	biotin-independent malonate decarboxylase, beta subunit	0.192595	1.51477e-08	IPR018078	DNA-binding, RecF, conserved site	0.313497	1.44082e-06	IPR031036	Prenylated cyclic peptide, anacyclamide/piricyclamide family	0.280976	0.102042	pfam14026	Nickel responsive protein SCO4226-like	0.0886024	0.00145757	TIGR01579	MiaB-like tRNA modifying enzyme	0.143603	2.07951e-11	pfam02834	LigT like Phosphoesterase	0.20638	0.163982
TIGR04442	TIGR04442 family protein	0.207565	3.0418e-55	IPR036951	Aromatic amino acid hydroxylase superfamily	0.372104	0.0511895	TIGR03135	malonate decarboxylase holo-[acyl-carrier-protein] synthase	0.192595	1.51477e-08	IPR045028	Helicase superfamily 1/2, DinG/Rad3-like	0.313445	1.44694e-06	IPR026473	Cyanobactin biosynthesis protein, PatB/AcyB/McaB family	0.280976	0.102042	IPR008538	Putative restriction endonuclease	0.0886024	0.00145757	IPR009153	Cytochrome cL	0.143529	2.13022e-11	TIGR00508	adenosylmethionine-8-amino-7-oxononanoate transaminase	0.20638	0.163982
KO:K19837	1-carboxybiuret hydrolase [EC:3.5.1.131]	0.206978	6.18555e-55	IPR019774	Aromatic amino acid hydroxylase, C-terminal	0.372104	0.0511895	KO:K13931	malonate decarboxylase delta subunit	0.192595	1.51477e-08	IPR014013	Helicase superfamily 1/2, ATP-binding domain, DinG/Rad3-type	0.313445	1.44694e-06	IPR031035	Cyanobactin cluster PatC/TenC/TruC protein	0.280976	0.102042	IPR000035	Alkylbase DNA glycosidase, conserved site	0.0886024	0.00145757	IPR005965	1-aminocyclopropane-1-carboxylate deaminase	0.143525	2.13278e-11	KO:K06412	stage V sporulation protein G	0.20638	0.163982
TIGR03174	CRISPR type I-D/CYANO-associated protein Csc3/Cas10d	0.206757	8.07953e-55	IPR036329	Aromatic amino acid monoxygenase, C-terminal domain superfamily	0.372104	0.0511895	IPR003712	Cyanate lyase, C-terminal	0.192507	1.53825e-08	TIGR01828	pyruvate, phosphate dikinase	0.313445	1.44694e-06	pfam13392	HNH endonuclease	0.280976	0.102042	IPR024004	Glycosyltransferase family 1, Daro2409 family	0.0886024	0.00145757	IPR010075	Phosphoribosylformylglycinamidine synthase subunit PurQ	0.143504	2.14739e-11	IPR013784	Carbohydrate-binding-like fold	0.20638	0.163982
TIGR03476	putative membrane protein	0.205354	4.36921e-54	IPR044505	Glycogen debranching enzyme GlgX/isoamylase, N-terminal Early set domain	0.372104	0.0511895	IPR008076	Cyanate hydratase	0.192507	1.53825e-08	pfam02073	Thermophilic metalloprotease (M29)	0.313445	1.44694e-06	pfam00432	Prenyltransferase and squalene oxidase repeat	0.280976	0.102042	TIGR04291	arsenical pump-driving ATPase	0.0886024	0.00145757	KO:K09987	uncharacterized protein	0.143504	2.14739e-11	IPR034466	Methyltransferase, class B	0.197765	0.182694
KO:K05928	tocopherol O-methyltransferase [EC:2.1.1.95]	0.204372	1.4127e-53	IPR000757	Glycoside hydrolase family 16	0.372104	0.0511895	IPR036581	Cyanate lyase, C-terminal domain superfamily	0.192507	1.53825e-08	TIGR01104	vacuolar-type H(+)-translocating pyrophosphatase	0.313445	1.44694e-06	pfam01833	IPT/TIG domain	0.280976	0.102042	KO:K05913	2,4'-dihydroxyacetophenone dioxygenase [EC:1.13.11.41]	0.0886024	0.00145757	IPR040843	Restriction enzyme adenine methylase associated	0.143358	2.25083e-11	TIGR00441	phosphoheptose isomerase	0.197765	0.182694
TIGR02025	magnesium chelatase, H subunit	0.202855	8.55548e-53	IPR008313	Metal-independent alpha-mannosidase	0.372104	0.0511895	pfam02560	Cyanate lyase C-terminal domain	0.192507	1.53825e-08	KO:K19689	aminopeptidase [EC:3.4.11.-]	0.313445	1.44694e-06	pfam01937	Damage-control phosphatase ARMT1-like domain	0.280976	0.102042	pfam13392	HNH endonuclease	0.0881853	0.00153514	pfam18755	Restriction Enzyme Adenine Methylase Associated	0.143358	2.25083e-11	TIGR01462	transcription elongation factor GreA	0.197765	0.182694
IPR026357	Radical SAM/SPASM domain protein, GRRM system	0.202095	2.09577e-52	IPR043769	Protein of unknown function DUF5715	0.372104	0.0511895	TIGR00673	cyanase	0.192507	1.53825e-08	KO:K03446	MFS transporter, DHA2 family, multidrug resistance protein	0.313445	1.44694e-06	pfam16822	SGNH hydrolase-like domain, acetyltransferase AlgX	0.280976	0.102042	KO:K02593	nitrogen fixation protein NifT	0.0881853	0.00153514	KO:K07736	CarD family transcriptional regulator	0.143358	2.25083e-11	IPR000587	Creatinase, N-terminal	0.197765	0.182694
TIGR02971	ABC exporter membrane fusion protein, DevB family	0.201654	3.52245e-52	IPR041351	Exo-beta-D-glucosaminidase, Ig-fold domain	0.372104	0.0511895	IPR022224	Protein of unknown function DUF3750	0.192417	1.5626e-08	IPR047347	Putative sensory transducer protein YvaQ-like, ligand-binding sensor domain	0.312726	1.53377e-06	pfam10117	McrBC 5-methylcytosine restriction system component	0.280976	0.102042	pfam05685	Putative restriction endonuclease	0.0881853	0.00153514	TIGR01851	N-acetyl-gamma-glutamyl-phosphate reductase, uncommon form	0.143274	2.31244e-11	IPR033247	Transketolase family	0.197765	0.182694
TIGR02733	C-3',4' desaturase CrtD	0.201361	4.96691e-52	IPR043534	Exo-beta-D-glucosaminidase/Endo-beta-mannosidase	0.372104	0.0511895	pfam12570	Protein of unknown function (DUF3750)	0.192417	1.5626e-08	KO:K05521	ADP-ribosyl-[dinitrogen reductase] hydrolase [EC:3.2.2.24]	0.312726	1.53377e-06	pfam19307	Type 2A encapsulin shell protein SrpI-like	0.280976	0.102042	IPR046651	Protein of unknown function DUF6763	0.0881853	0.00153514	IPR035433	NFU1-like	0.143212	2.35898e-11	IPR005111	MoeA, C-terminal, domain IV	0.197765	0.182694
IPR036243	Photosystem I PsaX superfamily	0.201187	6.08995e-52	IPR034016	Aminopeptidase N-type	0.372104	0.0511895	IPR004155	PBS lyase HEAT-like repeat	0.192185	1.62724e-08	TIGR02660	homocitrate synthase NifV	0.312726	1.53377e-06	pfam13502	AsmA-like C-terminal region	0.280976	0.102042	IPR034169	NifX-like domain	0.0877733	0.00161546	KO:K07098	uncharacterized protein	0.143206	2.36314e-11	IPR028624	Transcription elongation factor GreA/GreB	0.197765	0.182694
IPR012986	Photosystem I PsaX	0.201187	6.08995e-52	IPR014276	2-oxoglutarate dehydrogenase, E2 component	0.372104	0.0511895	IPR035396	Alpha-L-rhamnosidase, six-hairpin glycosidase domain	0.192185	1.62724e-08	KO:K22452	protein-glutamine gamma-glutamyltransferase [EC:2.3.2.13]	0.312726	1.53377e-06	pfam09670	Csm6 HEPN domain	0.280976	0.102042	IPR024044	NifT/FixU barrel-like domain superfamily	0.0877733	0.00161546	KO:K18289	itaconate CoA-transferase [EC:2.8.3.- 2.8.3.22]	0.143196	2.37141e-11	IPR002684	Biotin synthase/Biotin biosynthesis bifunctional protein BioAB	0.197765	0.182694
pfam08078	PsaX family	0.201187	6.08995e-52	pfam04860	Phage portal protein	0.372104	0.0511895	IPR017996	Major royal jelly protein/protein yellow	0.192032	1.67107e-08	TIGR01909	C_GCAxxG_C_C family probable redox protein	0.310567	1.82534e-06	pfam19078	Bacterial Ig-like domain	0.280976	0.102042	IPR009727	NifT/FixU	0.0877733	0.00161546	IPR010421	Transcriptional cell cycle regulator TrcR	0.143066	2.47206e-11	IPR024177	Biotin synthase	0.197765	0.182694
pfam12071	Protein of unknown function (DUF3551)	0.201187	6.08995e-52	pfam05016	ParE toxin of type II toxin-antitoxin system, parDE	0.372104	0.0511895	pfam03022	Major royal jelly protein	0.192032	1.67107e-08	IPR028090	JAB domain, prokaryotic	0.309996	1.91092e-06	pfam20028	vWA-MoxR associated protein C-terminal domain	0.280976	0.102042	IPR022249	Domain of unknown function DUF3772	0.0877733	0.00161546	pfam06242	Transcriptional cell cycle regulator TrcR	0.143066	2.47206e-11	pfam03454	MoeA C-terminal region (domain IV)	0.197765	0.182694
IPR017618	Dicarboxylate-CoA ligase PimA	0.201187	6.08995e-52	pfam00374	Nickel-dependent hydrogenase	0.372104	0.0511895	IPR004757	Ethanolamine permease	0.19174	1.75819e-08	IPR021455	Protein of unknown function DUF3106	0.309996	1.91092e-06	pfam18065	PatG C-terminal	0.280976	0.102042	pfam12607	Protein of unknown function (DUF3772)	0.0877733	0.00161546	IPR010074	Phosphoribosylformylglycinamidine subunit PurL	0.142921	2.59027e-11	pfam13620	Carboxypeptidase regulatory-like domain	0.197765	0.182694
IPR017490	Photosystem II PsbV2, cytochrome	0.201187	6.08995e-52	pfam01420	Type I restriction modification DNA specificity domain	0.372104	0.0511895	KO:K18700	fluoroacetyl-CoA thioesterase [EC:3.1.2.29]	0.191532	1.8227e-08	pfam11304	Protein of unknown function (DUF3106)	0.309996	1.91092e-06	pfam11724	YvbH-like oligomerisation region	0.280976	0.102042	pfam06988	NifT/FixU protein	0.0877733	0.00161546	IPR042215	CarD-like, C-terminal domain	0.142921	2.59027e-11	pfam13188	PAS domain	0.197765	0.182694
TIGR03046	photosystem II cytochrome PsbV2	0.201187	6.08995e-52	pfam00722	Glycosyl hydrolases family 16	0.372104	0.0511895	IPR045830	AraR-like, winged helix DNA-binding domain	0.191513	1.82889e-08	IPR034762	Bacterial/eukaryotic lysine-tRNA ligase, class II	0.309996	1.91092e-06	pfam18886	Repeats of unknown function (DUF5649)	0.280976	0.102042	TIGR02934	probable nitrogen fixation protein FixT	0.0877733	0.00161546	KO:K13574	hydroxycarboxylate dehydrogenase B [EC:1.1.1.237 1.1.1.-]	0.142757	2.73049e-11	pfam01321	Creatinase/Prolidase N-terminal domain	0.197765	0.182694
IPR026446	ATP-grasp ribosomal peptide maturase, MvdC family	0.2005	1.36138e-51	pfam03625	Domain of unknown function DUF302	0.372104	0.0511895	pfam19368	AraR C-terminal winged HTH domain	0.191513	1.82889e-08	pfam03799	Cell division protein FtsQ/DivIB, C-terminal	0.30957	1.97731e-06	pfam18047	PatG Domain	0.280976	0.102042	TIGR04063	PEP-CTERM/exosortase A-associated glycosyltransferase, Daro_2409 family	0.0877733	0.00161546	KO:K05934	precorrin-3B C17-methyltransferase [EC:2.1.1.131]	0.142748	2.73796e-11	TIGR00433	biotin synthase	0.197765	0.182694
TIGR04185	ATP-grasp ribosomal peptide maturase, MvdC family	0.2005	1.36138e-51	pfam04299	Putative FMN-binding domain	0.372104	0.0511895	IPR014187	Alcohol dehydrogenase, zinc-binding type 2	0.191435	1.85372e-08	IPR017221	DUF34/NIF3, bacteria	0.309551	1.98033e-06	pfam09499	ApaLI-like restriction endonuclease	0.280976	0.102042	KO:K02597	nitrogen fixation protein NifZ	0.0877733	0.00161546	KO:K04566	lysyl-tRNA synthetase, class I [EC:6.1.1.6]	0.142673	2.80448e-11	TIGR00252	TIGR00252 family protein	0.197765	0.182694
KO:K02631	phycoerythrocyanin alpha-cysteine-84 phycoviolobilin lyase/isomerase subunit PecE [EC:4.4.1.31]	0.2005	1.36138e-51	pfam02604	Antitoxin Phd_YefM, type II toxin-antitoxin system	0.372104	0.0511895	TIGR01985	phasin	0.191435	1.85372e-08	IPR001185	Large-conductance mechanosensitive channel	0.309551	1.98033e-06	pfam18643	BsaWI restriction endonuclease type 2	0.280976	0.102042	IPR012296	Nuclease, putative, TT1808	0.0877733	0.00161546	KO:K04719	5,6-dimethylbenzimidazole synthase [EC:1.13.11.79]	0.142667	2.81013e-11	KO:K04069	pyruvate formate lyase activating enzyme [EC:1.97.1.4]	0.197765	0.182694
KO:K02632	phycoerythrocyanin alpha-cysteine-84 phycoviolobilin lyase/isomerase subunit PecF [EC:4.4.1.31]	0.2005	1.36138e-51	pfam13802	Glycosyl hydrolase 31 N-terminal galactose mutarotase-like domain	0.372104	0.0511895	KO:K01744	aspartate ammonia-lyase [EC:4.3.1.1]	0.191273	1.90646e-08	KO:K03282	large conductance mechanosensitive channel	0.309551	1.98033e-06	pfam19158	Family of unknown function (DUF5840)	0.280976	0.102042	TIGR01290	nitrogenase cofactor biosynthesis protein NifB	0.0877733	0.00161546	IPR011809	Histidinol-phosphate phosphatase, putative, inositol monophosphatase	0.142562	2.9064e-11	KO:K03624	transcription elongation factor GreA	0.197765	0.182694
IPR027571	GeoRSP system SPASM domain protein	0.2005	1.36138e-51	pfam14403	Circularly permuted ATP-grasp type 2	0.372104	0.0511895	IPR021333	Protein of unknown function DUF2946	0.190779	2.07679e-08	IPR015860	ABC transporter, teichoic acids export TagH-like	0.309422	2.00085e-06	TIGR04265	cardiolipin synthase	0.280976	0.102042	IPR005560	Protein of unknown function DUF326	0.0877733	0.00161546	IPR004790	Isocitrate dehydrogenase NADP-dependent	0.142519	2.94652e-11	KO:K02346	DNA polymerase IV [EC:2.7.7.7]	0.197765	0.182694
IPR017854	Metallothionein domain superfamily	0.200331	1.65809e-51	pfam04168	A predicted alpha-helical domain with a conserved ER motif.	0.372104	0.0511895	pfam11162	Protein of unknown function (DUF2946)	0.190779	2.07679e-08	IPR036685	YehU-like superfamily	0.309064	2.05882e-06	TIGR02290	oligoendopeptidase, pepF/M3 family	0.280976	0.102042	IPR011721	Conserved hypothetical protein CHP02096	0.0877733	0.00161546	IPR044843	Trans-isoprenyl diphosphate synthases, bacterial-type	0.142486	2.97793e-11	IPR006016	UspA	0.189466	0.202122
IPR041716	Uncharacterized cupredoxin-like protein, Cyanobacteria-type	0.200179	1.98018e-51	pfam01402	Ribbon-helix-helix protein, copG family	0.372104	0.0511895	IPR037126	PdaC/RsiV-like superfamily	0.19061	2.138e-08	IPR010648	Uncharacterised protein family UPF0270	0.309064	2.05882e-06	TIGR03895	cyanobactin maturation protease, PatA/PatG family	0.280976	0.102042	pfam03860	Domain of Unknown Function (DUF326)	0.0877733	0.00161546	TIGR00299	TIGR00299 family protein	0.142418	3.04302e-11	IPR023696	Ureohydrolase domain superfamily	0.189466	0.202122
KO:K02642	cytochrome b6-f complex subunit 6	0.200179	1.98018e-51	pfam13578	Methyltransferase domain	0.372104	0.0511895	IPR012811	Trehalose synthase/probable maltokinase, C-terminal domain	0.190292	2.25875e-08	IPR013431	Delta-60 repeat	0.309064	2.05882e-06	TIGR04446	prenylated cyclic peptide, anacyclamide/piricyclamide family	0.280976	0.102042	IPR024163	Aerotolerance regulator, N-terminal	0.0873664	0.00169857	IPR044117	Lig-like, OB-fold domain	0.142418	3.04302e-11	IPR033454	RecG, wedge domain	0.189466	0.202122
IPR014087	1-carboxybiuret hydrolase, AtzE subunit	0.200056	2.2838e-51	pfam00351	Biopterin-dependent aromatic amino acid hydroxylase	0.372104	0.0511895	KO:K18901	membrane fusion protein, multidrug efflux system	0.190292	2.25875e-08	pfam06794	Uncharacterised protein family (UPF0270)	0.309064	2.05882e-06	TIGR04220	cyanobactin biosynthesis protein, PatB/AcyB/McaB family	0.280976	0.102042	IPR010143	Nitrogenase component 1, alpha chain	0.0873664	0.00169857	KO:K22067	two-component system, oxyanion-binding sensor	0.142364	3.09662e-11	IPR017953	Carbohydrate kinase, predicted, conserved site	0.189466	0.202122
IPR017617	Pimeloyl-CoA dehydrogenase, large subunit	0.199978	2.50141e-51	pfam05114	Protein of unknown function (DUF692)	0.372104	0.0511895	IPR010699	Protein of unknown function DUF1275	0.189828	2.44662e-08	TIGR01982	2-polyprenylphenol 6-hydroxylase	0.309064	2.05882e-06	TIGR04447	cyanobactin cluster PatC/TenC/TruC protein	0.280976	0.102042	IPR005972	Nitrogenase molybdenum-iron protein alpha chain	0.0873664	0.00169857	IPR016913	Uncharacterised conserved protein UCP029215	0.142243	3.21826e-11	IPR018365	Cell cycle, FtsW / RodA / SpoVE, conserved site	0.189466	0.202122
KO:K04035	magnesium-protoporphyrin IX monomethyl ester (oxidative) cyclase [EC:1.14.13.81]	0.199935	2.6314e-51	pfam01204	Trehalase	0.372104	0.0511895	pfam06912	Protein of unknown function (DUF1275)	0.189828	2.44662e-08	TIGR02608	delta-60 repeat domain	0.309064	2.05882e-06	KO:K24131	protease PrsW [EC:3.4.-.-]	0.280976	0.102042	IPR005973	Nitrogenase MoFe cofactor biosynthesis protein NifE	0.0873664	0.00169857	IPR016856	NADPH-dependent 7-cyano-7-deazaguanine reductase, QueF type 1	0.142197	3.2663e-11	IPR007862	Adenylate kinase, active site lid domain	0.189466	0.202122
TIGR02029	magnesium-protoporphyrin IX monomethyl ester aerobic oxidative cyclase	0.199435	4.7046e-51	pfam18979	Family of unknown function (DUF5715)	0.372104	0.0511895	KO:K08223	MFS transporter, FSR family, fosmidomycin resistance protein	0.189478	2.59806e-08	KO:K09898	uncharacterized protein	0.309064	2.05882e-06	KO:K15520	mycothiol synthase [EC:2.3.1.189]	0.280976	0.102042	IPR007415	Nitrogenase MoFe maturation protein, NifZ	0.0873664	0.00169857	TIGR03481	hopanoid biosynthesis associated membrane protein HpnM	0.142112	3.35604e-11	IPR006259	Adenylate kinase subfamily	0.189466	0.202122
IPR038672	Chromophore lyase CpcT/CpeT superfamily	0.199116	6.81347e-51	pfam18368	Exo-beta-D-glucosaminidase Ig-fold domain	0.372104	0.0511895	IPR012469	Protein of unknown function DUF1688	0.189268	2.69371e-08	KO:K05845	osmoprotectant transport system substrate-binding protein	0.309064	2.05882e-06	KO:K03972	phage shock protein E	0.280976	0.102042	IPR005977	Nitrogenase iron protein NifH	0.0873664	0.00169857	IPR036498	Scaffold protein Nfu/NifU, N-terminal domain superfamily	0.141909	3.58103e-11	IPR001075	NIF system FeS cluster assembly, NifU, C-terminal	0.189466	0.202122
IPR002800	Chorismate pyruvate-lyase Rv2949c-like	0.199116	6.81347e-51	pfam06824	Metal-independent alpha-mannosidase (GH125)	0.372104	0.0511895	IPR025540	Fluoroacetyl-CoA thioesterase	0.189268	2.69371e-08	KO:K21001	polysaccharide biosynthesis protein PslH	0.309064	2.05882e-06	KO:K15555	sulfonate transport system ATP-binding protein [EC:7.6.2.14]	0.280976	0.102042	IPR013477	Homocitrate synthase NifV-like	0.0873664	0.00169857	IPR014824	Scaffold protein Nfu/NifU, N-terminal	0.141909	3.58103e-11	IPR035105	Deoxycytidylate deaminase domain	0.189466	0.202122
KO:K08697	carbon dioxide concentrating mechanism protein CcmL	0.199116	6.81347e-51	TIGR00479	23S rRNA (uracil-5-)-methyltransferase RumA	0.372104	0.0511895	pfam07958	Protein of unknown function (DUF1688)	0.189268	2.69371e-08	IPR012061	Glutamate synthase, large subunit domain 3 stand-alone protein	0.308971	2.07414e-06	KO:K19147	5-methylcytosine-specific restriction enzyme subunit McrC	0.280976	0.102042	IPR010113	Nif-specific regulatory protein	0.0873664	0.00169857	pfam08712	Scaffold protein Nfu/NifU N terminal	0.141909	3.58103e-11	pfam00692	dUTPase	0.189466	0.202122
IPR008434	Magnesium-protoporphyrin IX monomethyl ester [oxidative] cyclase	0.198938	8.36996e-51	TIGR00034	phospho-2-dehydro-3-deoxyheptonate aldolase	0.372104	0.0511895	IPR027559	B12-binding domain/radical SAM domain protein, rhizo-twelve system	0.18871	2.96352e-08	IPR012375	Glutamate synthase large subunit domain 1 stand-alone protein	0.308971	2.07414e-06	KO:K07799	membrane fusion protein, multidrug efflux system	0.280976	0.102042	IPR024564	Nitrogenase molybdenum-iron protein beta chain, N-terminal	0.0873664	0.00169857	TIGR03139	7-cyano-7-deazaguanine reductase	0.141909	3.58103e-11	pfam01106	NifU-like domain	0.189466	0.202122
KO:K17892	ferredoxin-thioredoxin reductase catalytic chain [EC:1.8.7.2]	0.19758	4.01146e-50	TIGR00692	L-threonine 3-dehydrogenase	0.372104	0.0511895	TIGR04295	B12-binding domain/radical SAM domain protein, rhizo-twelve system	0.18871	2.96352e-08	IPR035710	Archaeal gltB	0.308971	2.07414e-06	KO:K12990	rhamnosyltransferase [EC:2.4.1.-]	0.280976	0.102042	IPR005976	Nitrogenase molybdenum-iron protein beta chain	0.0873664	0.00169857	KO:K00114	alcohol dehydrogenase (cytochrome c) [EC:1.1.2.8]	0.141803	3.70367e-11	pfam00582	Universal stress protein family	0.189466	0.202122
IPR045414	Domain of unknown function DUF5895	0.197201	6.19774e-50	TIGR02088	isopropylmalate/isohomocitrate dehydrogenases	0.372104	0.0511895	IPR005777	Acetyl-S-ACP:malonate ACP transferase	0.18871	2.96352e-08	IPR011868	Molybdate ABC transporter, ATP-binding protein	0.308971	2.07414e-06	KO:K05555	cyclase [EC:4.-.-.-]	0.280976	0.102042	pfam07584	Aerotolerance regulator N-terminal	0.0873664	0.00169857	IPR045083	ATP synthase, F0 complex, subunit A, bacterial/mitochondria	0.141765	3.74899e-11	pfam17191	RecG wedge domain	0.189466	0.202122
pfam19247	Family of unknown function (DUF5895)	0.197201	6.19774e-50	TIGR02779	DNA ligase D, ligase domain	0.372104	0.0511895	pfam16957	Malonate decarboxylase, alpha subunit, transporter	0.18871	2.96352e-08	IPR015376	Zinc ribbon, NADH pyrophosphatase	0.308971	2.07414e-06	KO:K18101	rhamnosyltransferase subunit B [EC:2.4.1.-]	0.280976	0.102042	pfam11844	Domain of unknown function (DUF3364)	0.0873664	0.00169857	pfam01921	tRNA synthetases class I (K)	0.141751	3.76514e-11	pfam05191	Adenylate kinase, active site lid	0.189466	0.202122
KO:K05300	L-amino acid dehydrogenase [EC:1.4.5.-]	0.197201	6.19774e-50	TIGR00700	4-aminobutyrate aminotransferase, prokaryotic type	0.372104	0.0511895	TIGR01110	malonate decarboxylase, alpha subunit	0.18871	2.96352e-08	IPR047590	Cell division protein FtsX, proteobacteria	0.308971	2.07414e-06	KO:K15656	surfactin family lipopeptide synthetase C	0.280976	0.102042	pfam04319	NifZ domain	0.0873664	0.00169857	TIGR02768	Ti-type conjugative transfer relaxase TraA	0.141718	3.80536e-11	TIGR00426	competence protein ComEA helix-hairpin-helix repeat region	0.189466	0.202122
IPR019362	Methylmalonic aciduria and homocystinuria type D protein	0.197201	6.19774e-50	TIGR02100	glycogen debranching enzyme GlgX	0.372104	0.0511895	KO:K22135	N-acetylglucosamine malate deacetylase 2 [EC:3.5.1.-]	0.18871	2.96352e-08	IPR033425	Membrane-associated sensor domain MASE3	0.308971	2.07414e-06	KO:K16563	succinoglycan biosynthesis protein ExoV	0.280976	0.102042	TIGR01283	nitrogenase molybdenum-iron cofactor biosynthesis protein NifE	0.0873664	0.00169857	TIGR03469	hopene-associated glycosyltransferase HpnB	0.141718	3.80536e-11	TIGR01216	ATP synthase, F1 epsilon subunit (delta in mitochondria)	0.189466	0.202122
IPR012157	Uncharacterised conserved protein, CBS/CP12	0.197201	6.19774e-50	KO:K05589	cell division protein FtsB	0.372104	0.0511895	KO:K13929	malonate decarboxylase alpha subunit [EC:2.3.1.187]	0.18871	2.96352e-08	pfam09297	NADH pyrophosphatase zinc ribbon domain	0.308971	2.07414e-06	IPR013096	Cupin 2, conserved barrel	0.280976	0.102042	TIGR01286	nitrogenase molybdenum-iron protein beta chain	0.0873664	0.00169857	IPR021957	Protein of unknown function DUF3574	0.141718	3.80536e-11	TIGR01351	adenylate kinase	0.189466	0.202122
IPR005349	TMEM14 family	0.197192	6.2571e-50	KO:K03117	sec-independent protein translocase protein TatB	0.372104	0.0511895	IPR012666	Cobalt transporter subunit CbtA, putative	0.188688	2.97484e-08	pfam17159	Membrane-associated sensor domain	0.308971	2.07414e-06	IPR035093	Toxin-antitoxin system, RelE/ParE toxin domain superfamily	0.280976	0.102042	TIGR01282	nitrogenase molybdenum-iron protein alpha chain	0.0873664	0.00169857	pfam12098	Protein of unknown function (DUF3574)	0.141718	3.80536e-11	KO:K00971	mannose-1-phosphate guanylyltransferase [EC:2.7.7.13]	0.189466	0.202122
pfam03647	Transmembrane proteins 14C	0.197192	6.2571e-50	KO:K00164	2-oxoglutarate dehydrogenase E1 component [EC:1.2.4.2]	0.372104	0.0511895	pfam09490	Probable cobalt transporter subunit (CbtA)	0.188688	2.97484e-08	IPR008319	GyrI-like cyclopropanoid cyclopropyl hydrolase Lin2189-like	0.308685	2.12203e-06	IPR015889	Intradiol ring-cleavage dioxygenase, core	0.280976	0.102042	TIGR02660	homocitrate synthase NifV	0.0873664	0.00169857	IPR023066	Quinolinate synthase A, type 2	0.141621	3.92514e-11	KO:K13444	formylglycine-generating enzyme [EC:1.8.3.7]	0.189466	0.202122
KO:K19121	CRISPR-associated protein Csc2	0.197149	6.57825e-50	KO:K04655	hydrogenase expression/formation protein HypE	0.372104	0.0511895	IPR005325	Protein of unknown function DUF308, membrane	0.188676	2.98096e-08	IPR010232	Probable protein kinase UbiB	0.308685	2.12203e-06	IPR000627	Intradiol ring-cleavage dioxygenase, C-terminal	0.280976	0.102042	KO:K02596	nitrogen fixation protein NifX	0.0873664	0.00169857	IPR028148	Immunity protein 74	0.141579	3.97752e-11	IPR020022	N-acetyl sugar amidotransferase	0.184996	0.213169
IPR013480	Nitrogen fixation protein NifX	0.196953	8.23357e-50	KO:K01153	type I restriction enzyme, R subunit [EC:3.1.21.3]	0.372104	0.0511895	pfam03729	Short repeat of unknown function (DUF308)	0.188676	2.98096e-08	IPR003122	Chemotaxis methyl-accepting receptor Tar-related, ligand-binding	0.308685	2.12203e-06	IPR013149	Alcohol dehydrogenase-like, C-terminal	0.280976	0.102042	KO:K02594	homocitrate synthase NifV [EC:2.3.3.14]	0.0873664	0.00169857	pfam15603	Immunity protein 74	0.141579	3.97752e-11	IPR020026	UDP-4-amino-4,6-dideoxy-N-acetyl-beta-L-altrosamine transaminase	0.184996	0.213169
KO:K07978	GntR family transcriptional regulator	0.196931	8.43878e-50	KO:K01154	type I restriction enzyme, S subunit [EC:3.1.21.3]	0.372104	0.0511895	IPR018107	Sodium:dicarboxylate symporter, conserved site	0.18828	3.18926e-08	pfam02203	Tar ligand binding domain homologue	0.308685	2.12203e-06	IPR011251	Luciferase-like domain	0.280976	0.102042	KO:K02592	nitrogenase molybdenum-iron protein NifN	0.0873664	0.00169857	KO:K19733	LuxR family transcriptional regulator, quorum-sensing system regulator SinR	0.141579	3.97752e-11	pfam10049	Protein of unknown function (DUF2283)	0.184996	0.213169
KO:K19120	CRISPR-associated protein Csc1	0.196456	1.4532e-49	KO:K05788	integration host factor subunit beta	0.372104	0.0511895	KO:K06133	4'-phosphopantetheinyl transferase [EC:2.7.8.-]	0.188267	3.19615e-08	KO:K24160	sodium/hydrogen antiporter	0.308685	2.12203e-06	IPR036661	Luciferase-like domain superfamily	0.280976	0.102042	IPR005975	Nitrogenase molybdenum-iron cofactor biosynthesis protein	0.0869644	0.00178453	KO:K04712	sphingolipid 4-desaturase/C4-monooxygenase [EC:1.14.19.17 1.14.18.5]	0.141579	3.97752e-11	TIGR00397	MauM/NapG family ferredoxin-type protein	0.184996	0.213169
pfam01947	Chorismate pyruvate-lyase Rv2949c-like	0.195862	2.86351e-49	KO:K07714	two-component system, NtrC family, response regulator AtoC	0.372104	0.0511895	KO:K08166	MFS transporter, DHA2 family, methylenomycin A resistance protein	0.188177	3.2459e-08	KO:K07550	benzoylsuccinyl-CoA thiolase BbsB subunit [EC:2.3.1.-]	0.308685	2.12203e-06	IPR002293	Amino acid/polyamine transporter I	0.280976	0.102042	pfam05406	WGR domain	0.0869644	0.00178453	TIGR02319	carboxyvinyl-carboxyphosphonate phosphorylmutase	0.141541	4.02633e-11	TIGR02376	nitrite reductase, copper-containing	0.184996	0.213169
IPR017616	Pimeloyl-CoA dehydrogenase, small subunit	0.19479	9.66555e-49	KO:K10907	aminotransferase [EC:2.6.1.-]	0.372104	0.0511895	IPR006517	Phage terminase large subunit-like, C-terminal domain	0.188104	3.28615e-08	KO:K19515	benzoyl-CoA reductase subunit BamB [EC:1.3.-.-]	0.308685	2.12203e-06	IPR032095	Saccharopine dehydrogenase-like, C-terminal	0.280976	0.102042	TIGR01285	nitrogenase molybdenum-iron cofactor biosynthesis protein NifN	0.0869644	0.00178453	IPR019952	F420-dependent oxidoreductase-predicted, Rv1855c	0.141541	4.02633e-11	TIGR03573	N-acetyl sugar amidotransferase	0.184996	0.213169
IPR018185	Gas vesicle C repeat	0.19479	9.66555e-49	KO:K01640	hydroxymethylglutaryl-CoA lyase [EC:4.1.3.4]	0.372104	0.0511895	IPR023885	4Fe4S-binding SPASM domain	0.188076	3.30204e-08	IPR025515	Protein of unknown function DUF4403	0.308685	2.12203e-06	IPR018484	Carbohydrate kinase, FGGY, N-terminal	0.280976	0.102042	KO:K02586	nitrogenase molybdenum-iron protein alpha chain [EC:1.18.6.1]	0.0869644	0.00178453	TIGR03560	probable F420-dependent oxidoreductase, Rv1855c family	0.141541	4.02633e-11	TIGR03588	UDP-4-amino-4,6-dideoxy-N-acetyl-beta-L-altrosamine transaminase	0.184996	0.213169
pfam01304	Gas vesicles protein GVPc repeated domain	0.19479	9.66555e-49	KO:K07734	transcriptional regulator	0.372104	0.0511895	pfam17389	Bacterial alpha-L-rhamnosidase 6 hairpin glycosidase domain	0.188014	3.33742e-08	pfam14356	Domain of unknown function (DUF4403)	0.308685	2.12203e-06	IPR036271	Tetracyclin repressor-like, C-terminal domain superfamily	0.280976	0.102042	IPR018688	Protein of unknown function DUF2182, transmembrane, metal-binding	0.0869644	0.00178453	TIGR00164	phosphatidylserine decarboxylase precursor-related protein	0.141446	4.1495e-11	KO:K01447	N-acetylmuramoyl-L-alanine amidase [EC:3.5.1.28]	0.184996	0.213169
IPR031036	Prenylated cyclic peptide, anacyclamide/piricyclamide family	0.19479	9.66555e-49	KO:K01028	3-oxoacid CoA-transferase subunit A [EC:2.8.3.5]	0.372104	0.0511895	IPR022192	Mitochondrial degradasome RNA helicase subunit, C-terminal domain	0.187991	3.35001e-08	KO:K00230	menaquinone-dependent protoporphyrinogen oxidase [EC:1.3.5.3]	0.308685	2.12203e-06	IPR011050	Pectin lyase fold/virulence factor	0.280976	0.102042	pfam09948	Predicted metal-binding integral membrane protein (DUF2182)	0.0869644	0.00178453	IPR002904	Lysine-tRNA ligase	0.141446	4.1495e-11	KO:K00368	nitrite reductase (NO-forming) [EC:1.7.2.1]	0.184996	0.213169
IPR026473	Cyanobactin biosynthesis protein, PatB/AcyB/McaB family	0.19479	9.66555e-49	KO:K01029	3-oxoacid CoA-transferase subunit B [EC:2.8.3.5]	0.372104	0.0511895	pfam12513	Mitochondrial degradasome RNA helicase subunit C terminal	0.187991	3.35001e-08	IPR007136	Protein of unknown function DUF347	0.308685	2.12203e-06	IPR012334	Pectin lyase fold	0.280976	0.102042	IPR036501	Inhibitor of vertebrate lysozyme superfamily	0.0869644	0.00178453	pfam09979	Uncharacterized protein conserved in bacteria (DUF2213)	0.141434	4.16529e-11	IPR030373	Polyamine biosynthesis domain, conserved site	0.184996	0.213169
IPR031035	Cyanobactin cluster PatC/TenC/TruC protein	0.19479	9.66555e-49	KO:K06867	uncharacterized protein	0.372104	0.0511895	KO:K09924	uncharacterized protein	0.187946	3.37589e-08	pfam13100	OstA-like protein	0.308685	2.12203e-06	IPR006684	Acyl-CoA thioester hydrolase YbgC/YbaW family	0.280976	0.102042	KO:K19586	membrane fusion protein, multidrug efflux system	0.0869644	0.00178453	IPR014588	ATPase, Atu1862 type, predicted	0.1414	4.21032e-11	IPR035518	Dolichyl-phosphate beta-glucosyltransferase	0.184996	0.213169
pfam19158	Family of unknown function (DUF5840)	0.19479	9.66555e-49	KO:K01214	isoamylase [EC:3.2.1.68]	0.372104	0.0511895	KO:K18456	8-oxoguanine deaminase [EC:3.5.4.32]	0.187825	3.44651e-08	pfam03988	Repeat of Unknown Function (DUF347)	0.308685	2.12203e-06	IPR010652	Domain of unknown function DUF1232	0.280976	0.102042	IPR023515	Quinolinate synthase A, type 3	0.0865672	0.00187335	IPR022376	PQQ-dependent catabolism-associated CXXCW motif	0.141385	4.2309e-11	IPR003557	Cytochrome c-type biogenesis protein CcmC	0.184996	0.213169
TIGR04446	prenylated cyclic peptide, anacyclamide/piricyclamide family	0.19479	9.66555e-49	KO:K12452	CDP-4-dehydro-6-deoxyglucose reductase, E1 [EC:1.17.1.1]	0.372104	0.0511895	KO:K18303	multidrug efflux pump	0.187825	3.44651e-08	IPR018771	PocR domain	0.308665	2.12553e-06	IPR004879	Domain of unknown function DUF255	0.280976	0.102042	IPR013519	Integrin alpha beta-propellor	0.0865672	0.00187335	pfam13755	Sensor N-terminal transmembrane domain	0.14134	4.29126e-11	IPR005268	Conserved hypothetical protein CHP00725	0.184996	0.213169
TIGR04447	cyanobactin cluster PatC/TenC/TruC protein	0.19479	9.66555e-49	KO:K01496	phosphoribosyl-AMP cyclohydrolase [EC:3.5.4.19]	0.372104	0.0511895	IPR005965	1-aminocyclopropane-1-carboxylate deaminase	0.187763	3.48295e-08	pfam10114	Sensory domain found in PocR	0.308665	2.12553e-06	IPR019660	Putative sensory transduction regulator YbjN	0.280976	0.102042	IPR014519	Uncharacterised conserved protein UCP024492	0.0865672	0.00187335	KO:K02230	cobaltochelatase CobN [EC:6.6.1.2]	0.141293	4.35536e-11	IPR022694	3-hydroxyacyl-CoA dehydrogenase	0.184996	0.213169
KO:K05380	phycoerythrin-associated linker protein	0.19479	9.66555e-49	KO:K06998	trans-2,3-dihydro-3-hydroxyanthranilate isomerase [EC:5.3.3.17]	0.372104	0.0511895	IPR018202	Serine carboxypeptidase, serine active site	0.187763	3.48295e-08	IPR005802	Aminodeoxychorismate synthase, component I	0.307844	2.26909e-06	IPR011682	Glycosyl hydrolase family 38, C-terminal	0.280976	0.102042	IPR005980	Nitrogenase cofactor biosynthesis protein NifB	0.0865672	0.00187335	KO:K16260	mxaD protein	0.141199	4.48817e-11	IPR008168	Cytochrome c, class IC	0.184996	0.213169
IPR011087	Domain of unknown function DUF1522	0.19479	9.66555e-49	KO:K03828	putative acetyltransferase [EC:2.3.1.-]	0.372104	0.0511895	KO:K00570	phosphatidylethanolamine/phosphatidyl-N-methylethanolamine N-methyltransferase [EC:2.1.1.17 2.1.1.71]	0.187706	3.51679e-08	TIGR02142	molybdenum ABC transporter, ATP-binding protein	0.307844	2.26909e-06	IPR006262	Cytidine deaminase, homotetrameric	0.280976	0.102042	IPR013418	Type I-C CRISPR-associated protein Cas7/Csd2	0.0865672	0.00187335	KO:K16255	cytochrome c-L	0.141199	4.48817e-11	IPR005066	Moybdenum cofactor oxidoreductase, dimerisation	0.184996	0.213169
pfam07482	Domain of Unknown Function (DUF1522)	0.19479	9.66555e-49	KO:K06006	periplasmic protein CpxP/Spy	0.372104	0.0511895	pfam18741	REase_MTES_1575	0.187389	3.71099e-08	KO:K07507	putative Mg2+ transporter-C (MgtC) family protein	0.307844	2.26909e-06	IPR004522	Asparagine-tRNA ligase	0.280976	0.102042	KO:K02587	nitrogenase molybdenum-cofactor synthesis protein NifE	0.0865672	0.00187335	IPR025908	Sensor N-terminal transmembrane domain	0.141178	4.51771e-11	IPR001633	EAL domain	0.184996	0.213169
KO:K17748	benzylmalate synthase [EC:2.3.3.-]	0.19479	9.66555e-49	KO:K18676	glucosamine kinase [EC:2.7.1.8]	0.372104	0.0511895	KO:K06188	aquaporin Z	0.187162	3.85667e-08	pfam01436	NHL repeat	0.307689	2.29719e-06	IPR043595	Feruloyl esterase B/C/D	0.280976	0.102042	KO:K02591	nitrogenase molybdenum-iron protein beta chain [EC:1.18.6.1]	0.0865672	0.00187335	IPR026937	Strawberry notch, helicase C domain	0.141095	4.63875e-11	IPR035919	EAL domain superfamily	0.184996	0.213169
KO:K19066	cyclohex-1-ene-1-carbonyl-CoA dehydrogenase [EC:1.3.8.10]	0.19479	9.66555e-49	KO:K09930	uncharacterized protein	0.372104	0.0511895	IPR021473	Protein of unknown function DUF3126	0.187077	3.91277e-08	KO:K01989	putative tryptophan/tyrosine transport system substrate-binding protein	0.307495	2.33295e-06	IPR017755	N-carbamoylputrescine amidase	0.280976	0.102042	KO:K09799	uncharacterized protein	0.0865672	0.00187335	pfam13871	C-terminal domain on Strawberry notch homologue	0.141095	4.63875e-11	IPR007791	Co-chaperone DjlA, N-terminal	0.184996	0.213169
KO:K07547	2-[hydroxy(phenyl)methyl]-succinyl-CoA dehydrogenase BbsC subunit [EC:1.1.1.35]	0.19479	9.66555e-49	KO:K08194	MFS transporter, ACS family, D-galactonate transporter	0.372104	0.0511895	pfam11324	Protein of unknown function (DUF3126)	0.187077	3.91277e-08	KO:K04070	putative pyruvate formate lyase activating enzyme [EC:1.97.1.4]	0.307495	2.33295e-06	IPR045054	Prolyl 4-hydroxylase	0.280976	0.102042	KO:K19117	CRISPR-associated protein Csd1	0.0865672	0.00187335	IPR021776	Alternative complex III, ActD subunit	0.141044	4.71357e-11	IPR023096	Phosphoglucose isomerase, C-terminal	0.184996	0.213169
IPR002128	NADH:ubiquinone/plastoquinone oxidoreductase, chloroplast chain 5, C-terminal	0.193794	2.97449e-48	KO:K21142	MoaE-MoaD fusion protein [EC:2.8.1.12]	0.372104	0.0511895	IPR010316	DNA-3-methyladenine glycosylase AlkA, N-terminal	0.18705	3.931e-08	KO:K07798	membrane fusion protein, copper/silver efflux system	0.307495	2.33295e-06	IPR047984	D-xylose-proton symporter-like	0.280976	0.102042	IPR031725	Acetylserotonin O-methyltransferase, dimerisation domain	0.0861748	0.00196509	pfam11821	Alternative complex III, ActD subunit	0.141044	4.71357e-11	IPR040506	RACo linker region	0.184996	0.213169
pfam01010	NADH-dehyrogenase subunit F, TMs, (complex I) C-terminus	0.193794	2.97449e-48	KO:K08677	kumamolisin	0.372104	0.0511895	IPR025919	Stimulus-sensing domain	0.186824	4.08399e-08	IPR006652	Kelch repeat type 1	0.306765	2.47195e-06	IPR010394	5-nucleotidase	0.280976	0.102042	pfam16864	Dimerisation domain	0.0861748	0.00196509	IPR013797	Maltooligosyl trehalose synthase, domain 4	0.140916	4.90867e-11	IPR001486	Truncated hemoglobin	0.184996	0.213169
TIGR04261	radical SAM/SPASM domain protein, GRRM system	0.193574	3.81146e-48	KO:K09704	uncharacterized protein	0.372104	0.0511895	pfam13756	Stimulus-sensing domain	0.186824	4.08399e-08	IPR018673	Protein of unknown function DUF2141	0.306765	2.47195e-06	IPR035671	DsbD gamma	0.280976	0.102042	TIGR01377	sarcosine oxidase, monomeric form	0.0861748	0.00196509	KO:K07789	multidrug efflux pump	0.140842	5.02521e-11	IPR021409	Protein of unknown function DUF3047	0.184996	0.213169
IPR014315	ABC transporter, membrane fusion protein, DevB type	0.193231	5.60313e-48	IPR010787	Protein of unknown function DUF1385	0.352282	0.0659805	IPR023200	Ribosome modulation factor domain superfamily	0.186725	4.15295e-08	pfam09912	Uncharacterized protein conserved in bacteria (DUF2141)	0.306765	2.47195e-06	IPR028250	Thiol:disulfide interchange protein DsbD, N-terminal domain	0.280976	0.102042	IPR033764	SD-repeat containing protein, B domain	0.0861748	0.00196509	IPR045641	Type 2A encapsulin shell protein SrpI-like	0.140726	5.21276e-11	IPR016041	CO dehydrogenase/acetyl-CoA synthase delta subunit, TIM barrel	0.184996	0.213169
TIGR02252	REG-2-like, HAD superfamily (subfamily IA) hydrolase	0.193231	5.60313e-48	IPR022453	Zinc finger, MqsA-type	0.352282	0.0659805	IPR039395	Peptidase C39-like A	0.186725	4.15295e-08	KO:K07644	two-component system, OmpR family, heavy metal sensor histidine kinase CusS [EC:2.7.13.3]	0.306765	2.47195e-06	IPR013211	LVIVD	0.280976	0.102042	pfam17210	SdrD B-like domain	0.0861748	0.00196509	pfam19307	Type 2A encapsulin shell protein SrpI-like	0.140726	5.21276e-11	IPR000157	Toll/interleukin-1 receptor homology (TIR) domain	0.184996	0.213169
IPR026411	Cyanosortase A-associated protein	0.192178	1.82062e-47	IPR011995	Orotidine 5'-phosphate decarboxylase, type 2	0.352282	0.0659805	pfam03200	Glycosyl hydrolase family 63 C-terminal domain	0.186725	4.15295e-08	KO:K02591	nitrogenase molybdenum-iron protein beta chain [EC:1.18.6.1]	0.30669	2.4866e-06	IPR004772	TrkH potassium transport family	0.280976	0.102042	KO:K02585	nitrogen fixation protein NifB	0.0861748	0.00196509	pfam09476	Pilus biogenesis CpaD protein (pilus_cpaD)	0.14033	5.90838e-11	IPR038570	HicA superfamily	0.184996	0.213169
TIGR04153	cyanosortase A-associated protein	0.192178	1.82062e-47	IPR026071	Glycosyl hydrolase family 99	0.352282	0.0659805	TIGR03131	malonate decarboxylase, epsilon subunit	0.186725	4.15295e-08	IPR030855	Bifunctional ligase/repressor BirA	0.305755	2.67736e-06	IPR000064	Endopeptidase, NLPC/P60 domain	0.280976	0.102042	IPR007427	Protein of unknown function DUF475	0.0861748	0.00196509	KO:K12506	2-C-methyl-D-erythritol 4-phosphate cytidylyltransferase / 2-C-methyl-D-erythritol 2,4-cyclodiphosphate synthase [EC:2.7.7.60 4.6.1.12]	0.140233	6.09192e-11	IPR001989	Radical-activating enzyme, conserved site	0.184996	0.213169
IPR021937	Protein of unknown function DUF3551	0.192178	1.82062e-47	IPR005893	Spermidine/putrescine import ATP-binding protein PotA-like	0.352282	0.0659805	IPR041478	Tetracyclin repressor-like, C-terminal domain 27	0.186435	4.36163e-08	KO:K04074	cell division initiation protein	0.305261	2.7838e-06	IPR028013	Protein of unknown function DUF4437	0.280976	0.102042	pfam18884	Bacterial TSP3 repeat	0.0861748	0.00196509	TIGR02784	double-strand break repair helicase AddA, alphaproteobacterial type	0.140196	6.16341e-11	IPR013430	Toxin-antitoxin system, antidote protein, HigA	0.184996	0.213169
IPR023969	Conserved hypothetical protein CHP04072, B12-binding/radical SAM-type	0.191234	5.20644e-47	IPR008482	Protein of unknown function DUF763	0.352282	0.0659805	pfam17935	Tetracyclin repressor-like, C-terminal domain	0.186435	4.36163e-08	IPR004879	Domain of unknown function DUF255	0.303987	3.07686e-06	IPR033195	Glycine/inosamine-phosphate amidinotransferase	0.280976	0.102042	pfam04332	Protein of unknown function (DUF475)	0.0861748	0.00196509	IPR017996	Major royal jelly protein/protein yellow	0.140082	6.38813e-11	IPR007487	ABC transporter, substrate-binding protein	0.184996	0.213169
TIGR02715	amidohydrolase, AtzE family	0.190979	6.91164e-47	IPR018334	ArsR-type transcription regulator, HTH motif	0.352282	0.0659805	TIGR01553	formate dehydrogenase-N alpha subunit	0.186138	4.58566e-08	IPR030655	NifH/chlL conserved site	0.303987	3.07686e-06	IPR036162	Resolvase-like, N-terminal catalytic domain superfamily	0.280976	0.102042	TIGR01287	nitrogenase iron protein	0.0861748	0.00196509	pfam03022	Major royal jelly protein	0.140082	6.38813e-11	IPR004614	Phosphate acetyltransferase	0.184996	0.213169
KO:K05587	bidirectional [NiFe] hydrogenase diaphorase subunit [EC:7.1.1.2]	0.190752	8.88408e-47	IPR032758	Antitoxin MqsA/HigA-2	0.352282	0.0659805	TIGR01582	formate dehydrogenase, beta subunit, Fe-S containing	0.186138	4.58566e-08	IPR010143	Nitrogenase component 1, alpha chain	0.303987	3.07686e-06	IPR005494	Glutathionylspermidine synthase, pre-ATP-grasp-like domain	0.280976	0.102042	IPR010144	CRISPR-associated protein, Csd1-type	0.0861748	0.00196509	TIGR03872	cytochrome c(L), periplasmic	0.140064	6.42427e-11	pfam05099	Tellurite resistance protein TerB	0.184996	0.213169
TIGR02388	DNA-directed RNA polymerase, beta'' subunit	0.190028	1.97653e-46	IPR022602	Protein of unknown function DUF2813	0.352282	0.0659805	KO:K01505	1-aminocyclopropane-1-carboxylate deaminase [EC:3.5.99.7]	0.185855	4.80955e-08	IPR005977	Nitrogenase iron protein NifH	0.303987	3.07686e-06	IPR025359	Shedu protein SduA, C-terminal	0.280976	0.102042	pfam09709	CRISPR-associated protein (Cas_Csd1)	0.0861748	0.00196509	IPR019027	Pilus biogenesis CpaD-related	0.140056	6.4406e-11	pfam00563	EAL domain	0.184996	0.213169
IPR014919	XisH protein	0.189665	2.94984e-46	IPR025241	Domain of unknown function DUF4190	0.352282	0.0659805	TIGR00217	4-alpha-glucanotransferase	0.185814	4.84281e-08	TIGR00832	arsenical-resistance protein	0.303987	3.07686e-06	IPR022488	Polyphosphate kinase-2-related	0.280976	0.102042	TIGR02589	CRISPR-associated protein Cas7/Csd2, subtype I-C/DVULG	0.0861748	0.00196509	IPR014519	Uncharacterised conserved protein UCP024492	0.139991	6.57373e-11	pfam04392	ABC transporter substrate binding protein	0.184996	0.213169
pfam08814	XisH protein	0.189665	2.94984e-46	IPR000923	Blue (type 1) copper domain	0.352282	0.0659805	IPR006005	Glutamate synthase, NADH/NADPH, small subunit 1	0.185738	4.90552e-08	KO:K02586	nitrogenase molybdenum-iron protein alpha chain [EC:1.18.6.1]	0.303987	3.07686e-06	IPR019606	GerMN domain	0.280976	0.102042	TIGR01863	CRISPR-associated protein Cas8c/Csd1, subtype I-C/DVULG	0.0861748	0.00196509	IPR021269	Protein of unknown function DUF2848	0.139917	6.72839e-11	pfam01152	Bacterial-like globin	0.184996	0.213169
KO:K17361	acyl-coenzyme A thioesterase 9 [EC:3.1.2.-]	0.189665	2.94984e-46	IPR035874	Iduronate-2-sulfatase	0.352282	0.0659805	pfam06833	Malonate decarboxylase gamma subunit	0.184976	5.57445e-08	KO:K14126	F420-non-reducing hydrogenase large subunit [EC:1.12.99.- 1.8.98.5]	0.303519	3.19156e-06	IPR019054	Restriction endonuclease, type II, AccI	0.280976	0.102042	IPR019856	CRISPR-associated protein Cas1, DVULG subtype	0.0857869	0.00205977	pfam11010	Protein of unknown function (DUF2848)	0.139917	6.72839e-11	pfam13676	TIR domain	0.184996	0.213169
IPR007354	Bisanhydrobacterioruberin hydratase CruF-like	0.189523	3.44633e-46	IPR010073	Phosphoribosylformylglycinamidine synthase PurL	0.352282	0.0659805	KO:K16260	mxaD protein	0.184976	5.57445e-08	KO:K03565	regulatory protein	0.303519	3.19156e-06	IPR007110	Immunoglobulin-like domain	0.280976	0.102042	IPR010155	CRISPR pre-crRNA endoribonuclease Cas5d	0.0857869	0.00205977	IPR007172	Domain of unknown function DUF374	0.139783	7.01776e-11	pfam17650	RACo linker region	0.184996	0.213169
pfam04240	Carotenoid biosynthesis protein	0.189523	3.44633e-46	IPR040707	Phosphoribosylformylglycinamidine synthase, N-terminal	0.352282	0.0659805	IPR019945	F420-dependent glucose-6-phosphate dehydrogenase-related	0.184877	5.66802e-08	KO:K06167	phosphoribosyl 1,2-cyclic phosphate phosphodiesterase [EC:3.1.4.55]	0.303519	3.19156e-06	IPR047960	IS1380 family transposase	0.280976	0.102042	TIGR01876	CRISPR-associated protein Cas5, subtype I-C/DVULG	0.0857869	0.00205977	pfam04028	Domain of unknown function (DUF374)	0.139783	7.01776e-11	pfam03599	CO dehydrogenase/acetyl-CoA synthase delta subunit	0.184996	0.213169
pfam03982	Diacylglycerol acyltransferase	0.188973	6.30291e-46	IPR004045	Glutathione S-transferase, N-terminal	0.352282	0.0659805	IPR047651	Ribosome-associated ATPase RbbA	0.184457	6.07984e-08	KO:K03342	para-aminobenzoate synthetase / 4-amino-4-deoxychorismate lyase [EC:2.6.1.85 4.1.3.38]	0.303519	3.19156e-06	IPR048020	IS3 transposase	0.280976	0.102042	IPR032820	Putative F0F1-ATPase subunit, Ca2+/Mg2+ transporter	0.0857869	0.00205977	IPR023754	Heme A synthase, type 2	0.13963	7.36159e-11	pfam03404	Mo-co oxidoreductase dimerisation domain	0.184996	0.213169
IPR011775	Magnesium chelatase, ATPase subunit I	0.187378	3.59285e-45	IPR045889	Methylesterase/Alpha-hydroxynitrile lyase	0.352282	0.0659805	KO:K19687	antitoxin VapB	0.184457	6.07992e-08	IPR004723	8-amino-7-oxononanoate synthase, Archaea/Proteobacteria type	0.303066	3.30667e-06	IPR025948	HTH-like domain	0.280976	0.102042	IPR011220	Uncharacterised conserved protein UCP028205	0.0857869	0.00205977	IPR044119	LigC-like, adenylation domain	0.139583	7.47296e-11	pfam11249	Protein of unknown function (DUF3047)	0.184996	0.213169
IPR007130	Diacylglycerol acyltransferase	0.187081	4.96047e-45	IPR006686	Mechanosensitive ion channel MscS, conserved site	0.352282	0.0659805	IPR031730	Carbamoyltransferase, C-terminal	0.184433	6.10491e-08	TIGR00553	aminodeoxychorismate synthase, component I, bacterial clade	0.303066	3.30667e-06	IPR005001	RNA-binding protein Hfq	0.280976	0.102042	pfam09527	Putative F0F1-ATPase subunit Ca2+/Mg2+ transporter	0.0857869	0.00205977	IPR039187	Strawberry notch, AAA domain	0.139557	7.53372e-11	TIGR02142	molybdenum ABC transporter, ATP-binding protein	0.184996	0.213169
TIGR03492	conserved hypothetical protein	0.186842	6.42659e-45	IPR039298	Acyl-coenzyme A thioesterase 13	0.352282	0.0659805	IPR003696	Carbamoyltransferase	0.184433	6.10491e-08	KO:K03814	monofunctional glycosyltransferase [EC:2.4.1.129]	0.303066	3.30667e-06	IPR006415	P-type ATPase, subfamily IIIB	0.280976	0.102042	IPR010125	Poly(R)-hydroxyalkanoic acid synthase, class III, PhaC subunit	0.0857869	0.00205977	IPR026741	Protein strawberry notch	0.139557	7.53372e-11	TIGR02607	addiction module antidote protein, HigA family	0.184996	0.213169
IPR010176	CxxxxCH...CXXCH motif, Geobacter sulfurreducens	0.186815	6.61234e-45	IPR027443	Isopenicillin N synthase-like superfamily	0.352282	0.0659805	pfam02543	Carbamoyltransferase N-terminus	0.184433	6.10491e-08	TIGR00685	trehalose-phosphatase	0.303066	3.30667e-06	IPR025297	Domain of unknown function DUF4159	0.280976	0.102042	KO:K16147	starch synthase (maltosyl-transferring) [EC:2.4.99.16]	0.0857869	0.00205977	pfam13872	P-loop containing NTP hydrolase pore-1	0.139557	7.53372e-11	TIGR02154	phosphate regulon transcriptional regulatory protein PhoB	0.184996	0.213169
IPR008990	Electron transport accessory-like domain superfamily	0.186549	8.81949e-45	IPR041382	Bacterial dipeptidyl-peptidase SH3 domain	0.352282	0.0659805	pfam16861	Carbamoyltransferase C-terminus	0.184433	6.10491e-08	IPR025351	Pvc16, N-terminal	0.302799	3.37649e-06	IPR038396	SpoIIAA-like superfamily	0.280976	0.102042	IPR025295	Metallopeptidase domain, prokaryotic	0.0854036	0.00215744	IPR019627	YspA, cpYpsA-related SLOG family	0.139224	8.3621e-11	TIGR01342	aconitate hydratase, putative, Aquifex type	0.184996	0.213169
TIGR03157	CRISPR type I-D/CYANO-associated protein Csc2	0.186351	1.09238e-44	IPR014290	SUF system FeS cluster assembly regulator	0.352282	0.0659805	IPR033904	Trans-isoprenyl diphosphate synthases, head-to-head	0.184203	6.34372e-08	pfam14065	Pvc16 N-terminal domain	0.302799	3.37649e-06	IPR021866	SpoIIAA-like	0.280976	0.102042	IPR000641	CbxX/CfxQ	0.0854036	0.00215744	pfam10686	YspA, cpYpsA-related SLOG family	0.139224	8.3621e-11	TIGR00381	CO dehydrogenase/acetyl-CoA synthase, delta subunit	0.184996	0.213169
KO:K02293	15-cis-phytoene desaturase [EC:1.3.5.5]	0.185697	2.21131e-44	IPR006233	Cystathionine beta-lyase, bacterial	0.352282	0.0659805	IPR023065	Uncharacterised protein family ApaG	0.184203	6.34372e-08	KO:K21008	polysaccharide biosynthesis protein PelC	0.302799	3.37649e-06	IPR007486	Inner membrane protein YebE	0.280976	0.102042	pfam13699	Domain of unknown function (DUF4157)	0.0854036	0.00215744	IPR023206	Bifunctional cytochrome P450/NADPH--cytochrome P450 reductase	0.139164	8.5193e-11	KO:K06886	hemoglobin	0.184996	0.213169
IPR027569	GeoRSP system PqqD family protein	0.185406	3.02163e-44	IPR012793	Beta-ketoadipyl CoA thiolase	0.352282	0.0659805	IPR003180	Methylpurine-DNA glycosylase	0.184156	6.39376e-08	pfam14464	Prokaryotic homologs of the JAB domain	0.302681	3.40758e-06	IPR014085	Allophanate hydrolase	0.280976	0.102042	TIGR03037	3-hydroxyanthranilate 3,4-dioxygenase	0.0854036	0.00215744	IPR038717	Tc1-like transposase, DDE domain	0.139056	8.81294e-11	KO:K00194	acetyl-CoA decarbonylase/synthase, CODH/ACS complex subunit delta [EC:2.1.1.245]	0.184996	0.213169
KO:K02702	photosystem I 4.8kDa protein	0.185406	3.02163e-44	IPR010389	Urate oxidase N-terminal	0.352282	0.0659805	IPR036995	Methylpurine-DNA glycosylase superfamily	0.184156	6.39376e-08	KO:K09160	uncharacterized protein	0.302681	3.40758e-06	IPR022622	Domain of unknown function DUF3492	0.280976	0.102042	KO:K00452	3-hydroxyanthranilate 3,4-dioxygenase [EC:1.13.11.6]	0.0854036	0.00215744	pfam13358	DDE superfamily endonuclease	0.139056	8.81294e-11	KO:K15897	UDP-2,4-diacetamido-2,4,6-trideoxy-beta-L-altropyranose hydrolase [EC:3.6.1.57]	0.184996	0.213169
IPR040744	Npun R1517	0.185406	3.02163e-44	IPR006412	Fructose-bisphosphate aldolase, class II, Calvin cycle subtype	0.352282	0.0659805	pfam02245	Methylpurine-DNA glycosylase (MPG)	0.184156	6.39376e-08	KO:K14136	decaprenyl-phosphate phosphoribosyltransferase [EC:2.4.2.45]	0.302681	3.40758e-06	IPR047691	GT4 family glycosyltransferase PelF-like	0.280976	0.102042	IPR010667	Bacteriophage T4, Gp19, tail tube	0.0854036	0.00215744	pfam08042	PqqA family	0.139037	8.86334e-11	KO:K22225	siroheme decarboxylase [EC:4.1.1.111]	0.184996	0.213169
pfam18068	Npun R1517	0.185406	3.02163e-44	IPR006365	Cobalamin (vitamin B12) biosynthesis CobL/Precorrin-6Y C(5,15)-methyltransferase	0.352282	0.0659805	TIGR00567	DNA-3-methyladenine glycosylase	0.184156	6.39376e-08	IPR004131	Pyrophosphate-energised proton pump	0.301999	3.59358e-06	IPR040086	Protein MJ0683-like	0.280976	0.102042	IPR011747	Conserved hypothetical protein CHP02241	0.0854036	0.00215744	IPR046367	GapR-like, DNA-binding domain	0.139033	8.87624e-11	IPR018841	Protein of unknown function DUF2442	0.184996	0.213169
IPR024015	Pyridoxamine 5'-phosphate oxidase, probable FMN-dependent, Alr4036 family	0.185113	4.13889e-44	IPR014008	Cobalamin biosynthesis, precorrin-6Y methyltransferase, CbiT subunit	0.352282	0.0659805	KO:K03652	DNA-3-methyladenine glycosylase [EC:3.2.2.21]	0.184156	6.39376e-08	IPR018710	Protein of unknown function DUF2232	0.301999	3.59358e-06	IPR020055	Ribosomal protein bL25, short-form	0.280976	0.102042	IPR010060	Non-ribosomal peptide synthase	0.0854036	0.00215744	pfam10073	GapR-like, DNA-binding domain	0.139033	8.87624e-11	IPR002024	Bacterioferritin	0.184996	0.213169
KO:K12260	sulfiredoxin [EC:1.8.98.2]	0.185113	4.13889e-44	IPR017598	DNA phosphorothioation system sulfurtransferase DndC	0.352282	0.0659805	KO:K07027	glycosyltransferase 2 family protein	0.184099	6.45459e-08	pfam09991	Predicted membrane protein (DUF2232)	0.301999	3.59358e-06	IPR045629	Protein of unknown function DUF6232	0.280976	0.102042	pfam06841	T4-like virus tail tube protein gp19	0.0854036	0.00215744	KO:K18588	coenzyme Q-binding protein COQ10	0.138928	9.17091e-11	IPR015510	Peptidoglycan recognition protein	0.184996	0.213169
pfam12055	Domain of unknown function (DUF3536)	0.184427	8.62425e-44	IPR013406	Conserved hypothetical protein CHP02574, addiction module	0.352282	0.0659805	KO:K01178	glucoamylase [EC:3.2.1.3]	0.18398	6.58396e-08	pfam03030	Inorganic H+ pyrophosphatase	0.301999	3.59358e-06	IPR019268	Protein of unknown function DUF2278	0.280976	0.102042	TIGR03640	CRISPR-associated endonuclease Cas1, subtype I-C/DVULG	0.0854036	0.00215744	pfam09538	Protein of unknown function (FYDLN_acid)	0.138884	9.29903e-11	IPR025159	Transcriptional regulator, AbiEi antitoxin	0.184996	0.213169
TIGR02031	magnesium chelatase ATPase subunit D	0.184281	1.00767e-43	IPR029491	Helicase Helix-turn-helix domain	0.352282	0.0659805	IPR025992	Haem-binding domain	0.183977	6.5865e-08	KO:K03543	membrane fusion protein, multidrug efflux system	0.301999	3.59358e-06	IPR013128	Peptidase C1A	0.280976	0.102042	TIGR02241	conserved hypothetical phage tail region protein	0.0854036	0.00215744	IPR026273	Low specificity L-threonine aldolase, bacteria	0.138823	9.47842e-11	pfam03349	Outer membrane protein transport protein (OMPP1/FadL/TodX)	0.184996	0.213169
pfam00124	Photosynthetic reaction centre protein	0.183993	1.37074e-43	IPR028344	Toxin-antitoxin system, toxin component ParE1/4	0.352282	0.0659805	IPR023695	Thiosulfate sulfurtransferase, bacterial	0.183977	6.5865e-08	KO:K00125	formate dehydrogenase (coenzyme F420) beta subunit [EC:1.17.98.3 1.8.98.6]	0.301901	3.62103e-06	IPR008537	Protein of unknown function DUF819	0.280976	0.102042	KO:K19118	CRISPR-associated protein Csd2	0.0854036	0.00215744	TIGR00802	high-affinity nickel-transporter, HoxN/HupN/NixA family	0.13874	9.72637e-11	pfam10387	Protein of unknown function (DUF2442)	0.184996	0.213169
IPR021923	Protein of unknown function DUF3536	0.183897	1.51796e-43	IPR020019	Acyltransferase PglD-like	0.352282	0.0659805	KO:K15832	formate hydrogenlyase subunit 7	0.183977	6.5865e-08	IPR032882	SrkA/RdoA protein kinase	0.301471	3.74402e-06	IPR001223	Glycoside hydrolase family 18, catalytic domain	0.280976	0.102042	KO:K19119	CRISPR-associated protein Cas5d	0.0854036	0.00215744	KO:K15546	XRE family transcriptional regulator, aerobic/anaerobic benzoate catabolism transcriptional regulator	0.13874	9.72637e-11	pfam13338	Transcriptional regulator, AbiEi antitoxin	0.184996	0.213169
IPR000518	Metallothionein, family 14, prokaryote	0.183675	1.92249e-43	IPR041561	PglD, N-terminal	0.352282	0.0659805	IPR019845	Squalene/phytoene synthase, conserved site	0.183769	6.81888e-08	IPR032091	Maltogenic Amylase, C-terminal	0.301471	3.74402e-06	IPR040559	tRNA nuclease CdiA, C-terminal	0.280976	0.102042	KO:K03333	cholesterol oxidase [EC:1.1.3.6]	0.0854036	0.00215744	IPR012644	Conserved hypothetical protein CHP02300, FYDLN acid	0.138735	9.74084e-11	IPR016174	Di-haem cytochrome, transmembrane	0.181444	0.222244
pfam02069	Prokaryotic metallothionein	0.183675	1.92249e-43	IPR021561	Transcriptional regulator, AbiEi 3 antitoxin, Type IV TA system	0.352282	0.0659805	KO:K03284	magnesium transporter	0.183769	6.81888e-08	IPR038767	Transcriptional regulator containing an HTH domain fused to a Zn-ribbon, predicted	0.301471	3.74402e-06	IPR020050	FO synthase, subunit 2	0.280976	0.102042	KO:K00226	dihydroorotate dehydrogenase (fumarate) [EC:1.3.98.1]	0.0854036	0.00215744	TIGR02107	coenzyme PQQ precursor peptide PqqA	0.138521	1.04134e-10	IPR020590	Guanylate kinase, conserved site	0.181444	0.222244
IPR000484	Photosynthetic reaction centre, L/M	0.183579	2.12841e-43	IPR024997	Protein of unknown function DUF3892	0.352282	0.0659805	TIGR00383	magnesium Mg(2+) and cobalt Co(2+) transport protein (corA)	0.183534	7.09134e-08	pfam16657	Maltogenic Amylase, C-terminal domain	0.301471	3.74402e-06	IPR045567	CofH/MqnC-like, C-terminal domain	0.280976	0.102042	pfam03029	Conserved hypothetical ATP binding protein	0.0850248	0.00225812	KO:K10046	GDP-D-mannose 3', 5'-epimerase [EC:5.1.3.18 5.1.3.-]	0.138447	1.06539e-10	IPR024163	Aerotolerance regulator, N-terminal	0.181444	0.222244
TIGR02030	magnesium chelatase ATPase subunit I	0.182758	5.08209e-43	IPR013978	MEKHLA	0.352282	0.0659805	IPR023725	Glucan biosynthesis glucosyltransferase H	0.183488	7.14509e-08	TIGR01387	heavy metal response regulator	0.301471	3.74402e-06	IPR018633	Domain of unknown function DUF2357	0.280976	0.102042	IPR000318	Nitrogenase component 1, conserved site	0.0850248	0.00225812	IPR033175	Phosphatidylserine decarboxylase, prokaryotes	0.138438	1.06848e-10	pfam13187	4Fe-4S dicluster domain	0.181444	0.222244
IPR039022	Circadian clock protein KaiB-like	0.182537	6.41952e-43	IPR001826	RHS protein	0.352282	0.0659805	IPR037293	Galactose oxidase, central domain superfamily	0.183488	7.14509e-08	KO:K07743	transcriptional regulator	0.301471	3.74402e-06	IPR025937	PDGLE domain	0.280976	0.102042	TIGR03864	ABC transporter, ATP-binding subunit, PQQ-dependent alcohol dehydrogenase system	0.0846503	0.00236186	KO:K01144	exodeoxyribonuclease V [EC:3.1.11.5]	0.13843	1.0712e-10	pfam07584	Aerotolerance regulator N-terminal	0.181444	0.222244
IPR022512	Conserved hypothetical protein CHP03792	0.182446	7.07235e-43	IPR003034	SAP domain	0.352282	0.0659805	IPR001523	Paired domain	0.183488	7.14509e-08	IPR015199	DNA polymerase III, delta subunit, C-terminal	0.301471	3.74402e-06	IPR046817	MmeI-like, N-terminal domain	0.280976	0.102042	IPR014187	Alcohol dehydrogenase, zinc-binding type 2	0.0842801	0.00246868	IPR021074	Formate dehydrogenase, delta subunit	0.138425	1.07287e-10	KO:K11717	cysteine desulfurase / selenocysteine lyase [EC:2.8.1.7 4.4.1.16]	0.181444	0.222244
TIGR03792	uncharacterized cyanobacterial protein, TIGR03792 family	0.182446	7.07235e-43	IPR018647	Schlafen group 3-like, DNA/RNA helicase domain	0.352282	0.0659805	IPR018710	Protein of unknown function DUF2232	0.183358	7.30079e-08	pfam09115	DNA polymerase III, delta subunit, C terminal	0.301471	3.74402e-06	IPR041454	BsuBI/PstI restriction endonuclease, HTH domain	0.280976	0.102042	KO:K22515	formate dehydrogenase beta subunit [EC:1.17.1.9]	0.0842801	0.00246868	IPR006324	Glutathione reductase	0.138293	1.11775e-10	IPR001533	Pterin 4 alpha carbinolamine dehydratase	0.181444	0.222244
IPR030665	Circadian clock protein kinase KaiC	0.182421	7.26039e-43	IPR007803	Aspartyl/asparaginy/proline hydroxylase	0.352282	0.0659805	pfam09991	Predicted membrane protein (DUF2232)	0.183358	7.30079e-08	IPR000392	NifH/frxC family	0.30131	3.79125e-06	IPR041962	BsuBI/PstI restriction endonuclease, N-terminal domain superfamily	0.280976	0.102042	IPR032874	DDE domain	0.0842801	0.00246868	IPR027554	Methyltransferase, Rta_06860 family	0.138286	1.12007e-10	IPR036428	Pterin 4 alpha carbinolamine dehydratase superfamily	0.181444	0.222244
IPR022268	Conserved hypothetical protein CHP03809	0.182394	7.46618e-43	IPR017040	Uncharacterised conserved protein UCP035918 , rubrerythrin/DUF125-related	0.352282	0.0659805	IPR038152	Carbamoyltransferase, C-terminal domain superfamily	0.183232	7.45566e-08	IPR000318	Nitrogenase component 1, conserved site	0.30131	3.79125e-06	IPR041963	BsuBI/PstI restriction endonuclease, C-terminal domain superfamily	0.280976	0.102042	IPR006482	CRISPR-associated protein Cas7, subtype I-B/I-C	0.0842801	0.00246868	TIGR04290	methyltransferase, Rta_06860 family	0.138286	1.12007e-10	IPR033847	ATP-citrate lyase/succinyl-CoA ligase, conserved site	0.181444	0.222244
TIGR03809	TIGR03809 family protein	0.182394	7.46618e-43	IPR025246	Transposase IS30-like HTH domain	0.352282	0.0659805	KO:K18939	TetR/AcrR family transcriptional regulator, lmrAB and yxaGH operons repressor	0.183232	7.45566e-08	pfam00142	4Fe-4S iron sulfur cluster binding proteins, NifH/frxC family	0.30131	3.79125e-06	IPR009528	BsuBI/PstI restriction endonuclease domain	0.280976	0.102042	pfam05107	CRISPR-associated protein Cas7	0.0842801	0.00246868	pfam11390	NADH-dependant formate dehydrogenase delta subunit FdsD	0.138222	1.14265e-10	pfam01329	Pterin 4 alpha carbinolamine dehydratase	0.181444	0.222244
IPR034065	All0781-like, domain	0.182394	7.46618e-43	IPR018335	Transcription regulator HTH, Crp-type, conserved site	0.352282	0.0659805	KO:K03762	MFS transporter, MHS family, proline/betaine transporter	0.183232	7.45566e-08	pfam03190	Protein of unknown function, DUF255	0.30131	3.79125e-06	IPR017880	KilA, N-terminal	0.280976	0.102042	pfam13610	DDE domain	0.0842801	0.00246868	KO:K14534	4-hydroxybutyryl-CoA dehydratase / vinylacetyl-CoA-Delta-isomerase [EC:4.2.1.120 5.3.3.3]	0.13821	1.14681e-10	TIGR03423	penicillin-binding protein 2	0.181444	0.222244
IPR026439	ATP-grasp ribosomal peptide maturase, MvdD family	0.182394	7.46618e-43	IPR022479	Coenzyme PQQ synthesis D, bacteria	0.352282	0.0659805	IPR007312	Phosphoesterase	0.182964	7.79365e-08	TIGR01287	nitrogenase iron protein	0.30131	3.79125e-06	IPR045693	NAD(P)H-quinone oxidoreductase subunit 2, N-terminal	0.280976	0.102042	KO:K00598	trans-aconitate 2-methyltransferase [EC:2.1.1.144]	0.0839141	0.00257861	IPR011725	Coenzyme PQQ biosynthesis protein A	0.138007	1.22141e-10	KO:K00033	6-phosphogluconate dehydrogenase [EC:1.1.1.44 1.1.1.343]	0.181444	0.222244
KO:K22473	alcohol dehydrogenase (quinone), dehydrogenase subunit [EC:1.1.5.5]	0.182394	7.46618e-43	IPR013456	D-xylose ABC transporter, substrate-binding protein	0.352282	0.0659805	pfam04185	Phosphoesterase family	0.182964	7.79365e-08	KO:K15539	cytoskeleton protein RodZ	0.30131	3.79125e-06	IPR006246	Phycocyanin, alpha subunit	0.280976	0.102042	IPR010329	3-hydroxyanthranilic acid dioxygenase	0.0839141	0.00257861	KO:K01547	potassium-transporting ATPase ATP-binding subunit [EC:7.2.2.6]	0.137983	1.23053e-10	IPR044880	NCX, central ion-binding domain superfamily	0.181444	0.222244
IPR019947	DNA photolyase class 1, 8-HDF type	0.182394	7.46618e-43	IPR008767	Bacteriophage SPP1, head-tail adaptor	0.352282	0.0659805	IPR047213	Pyruvate decarboxylase/indolepyruvate decarboxylase-like, pyrimidine-binding domain	0.182944	7.8197e-08	KO:K18889	ATP-binding cassette, subfamily B, multidrug efflux pump	0.301081	3.8592e-06	IPR025477	Protein of unknown function DUF4327	0.280976	0.102042	IPR012736	Dihydroxyacetone kinase DhaK, subunit 1	0.0835521	0.00269169	KO:K03669	membrane glycosyltransferase [EC:2.4.1.-]	0.137846	1.28386e-10	IPR018391	Pyrrolo-quinoline quinone beta-propeller repeat	0.181444	0.222244
KO:K11954	neutral amino acid transport system substrate-binding protein	0.182169	9.4659e-43	IPR038666	Bacteriophage SPP1, head-tail adaptor superfamily	0.352282	0.0659805	IPR003855	Potassium transporter	0.182905	7.8709e-08	IPR014029	NADH:ubiquinone oxidoreductase, 49kDa subunit, conserved site	0.301081	3.8592e-06	IPR019940	CofH family	0.280976	0.102042	IPR022403	Alcohol ABC transporter, permease protein	0.0835521	0.00269169	KO:K02189	cobalt-precorrin 5A hydrolase [EC:3.7.1.12]	0.137668	1.35677e-10	IPR014051	Phosphoesterase, HXTX	0.181444	0.222244
IPR022751	Alpha-mannosyltransferase	0.181655	1.62633e-42	IPR021508	Tail completion protein	0.352282	0.0659805	pfam02705	K+ potassium transporter integral membrane domain	0.182905	7.8709e-08	IPR022550	Nucleotidyltransferase 8	0.30056	4.0181e-06	IPR022017	Domain of unknown function DUF3598, Biogenesis factor required for ATP synthase 1-like	0.280976	0.102042	IPR027600	HprK-related kinase A	0.0835521	0.00269169	IPR036648	Nitrile hydratase alpha /Thiocyanate hydrolase gamma superfamily	0.137564	1.40125e-10	IPR006860	FecR protein	0.181444	0.222244
KO:K03428	magnesium-protoporphyrin O-methyltransferase [EC:2.1.1.11]	0.181542	1.8311e-42	IPR028892	Adenine deaminase type 2	0.352282	0.0659805	KO:K13926	ribosome-dependent ATPase	0.182845	7.94953e-08	IPR010067	Aliphatic sulfonates-binding protein	0.30056	4.0181e-06	IPR018538	Helicase HerA, barrel domain	0.280976	0.102042	TIGR04352	HprK-related kinase A	0.0835521	0.00269169	KO:K04518	prephenate dehydratase [EC:4.2.1.51]	0.137537	1.41268e-10	TIGR00873	6-phosphogluconate dehydrogenase (decarboxylating)	0.181444	0.222244
KO:K07242	putative multicomponent Na+:H+ antiporter subunit B	0.181532	1.85031e-42	IPR006093	Oxygen oxidoreductase covalent FAD-binding site	0.352282	0.0659805	IPR024064	FdhE-like superfamily	0.182838	7.95896e-08	pfam12281	Nucleotidyltransferase	0.30056	4.0181e-06	IPR019939	CofG family	0.280976	0.102042	TIGR03861	alcohol ABC transporter, permease protein	0.0831943	0.00280794	IPR012180	Predicted bifunctional ATPase/phosphotransferase	0.137521	1.41986e-10	TIGR01409	Tat (twin-arginine translocation) pathway signal sequence	0.181444	0.222244
IPR011649	KaiB domain	0.181191	2.64896e-42	IPR017181	Signal transduction histidine kinase, CHASE2 sensor domain-containing, predicted	0.352282	0.0659805	KO:K13829	shikimate kinase / 3-dehydroquinate synthase [EC:2.7.1.71 4.2.3.4]	0.182747	8.0794e-08	KO:K12454	CDP-paratose 2-epimerase [EC:5.1.3.10]	0.30056	4.0181e-06	IPR047709	HpsJ-like	0.280976	0.102042	pfam13743	Thioredoxin	0.0831943	0.00280794	KO:K14067	malate-CoA ligase subunit beta [EC:6.2.1.9]	0.137363	1.49086e-10	KO:K01902	succinyl-CoA synthetase alpha subunit [EC:6.2.1.5]	0.181444	0.222244
IPR010940	Magnesium-protoporphyrin IX methyltransferase, C-terminal	0.181141	2.78984e-42	IPR003855	Potassium transporter	0.352282	0.0659805	pfam13414	TPR repeat	0.182154	8.91051e-08	IPR002510	Metalloprotease TldD/E, N-terminal domain	0.300445	4.05406e-06	IPR014324	ABC transporter ATP-binding subunit, DevA type	0.280976	0.102042	KO:K15790	nitrogen fixation protein NifQ	0.0831943	0.00280794	KO:K08169	MFS transporter, DHA2 family, multidrug resistance protein	0.137362	1.49109e-10	KO:K07301	cation:H+ antiporter	0.181444	0.222244
IPR010251	Magnesium-protoporphyrin IX methyltransferase	0.181141	2.78984e-42	IPR038384	Formate dehydrogenase, C-terminal domain superfamily	0.352282	0.0659805	KO:K00697	trehalose 6-phosphate synthase [EC:2.4.1.15 2.4.1.347]	0.182154	8.91051e-08	pfam01523	PmbA/TldA metallopeptidase domain 1	0.300445	4.05406e-06	IPR041247	Rad52 family	0.280976	0.102042	IPR011105	Cell wall hydrolase, SleB	0.0828403	0.00292739	TIGR03864	ABC transporter, ATP-binding subunit, PQQ-dependent alcohol dehydrogenase system	0.137338	1.50216e-10	KO:K01493	dCMP deaminase [EC:3.5.4.12]	0.181444	0.222244
pfam07109	Magnesium-protoporphyrin IX methyltransferase C-terminus	0.181141	2.78984e-42	IPR004679	2-hydroxycarboxylate transporter	0.352282	0.0659805	IPR038418	6-pyruvoyl tetrahydropterin synthase/QueD superfamily	0.182141	8.9306e-08	pfam11383	Protein of unknown function (DUF3187)	0.300445	4.05406e-06	IPR021255	Putative auto-transporter adhesin, head GIN domain	0.280976	0.102042	TIGR03863	ABC transporter, substrate binding protein, PQQ-dependent alcohol dehydrogenase system	0.0828403	0.00292739	IPR034646	ADCK3-like domain	0.137275	1.53207e-10	IPR017946	PLC-like phosphodiesterase, TIM beta/alpha-barrel domain superfamily	0.173663	0.243045
TIGR02021	magnesium protoporphyrin O-methyltransferase	0.181141	2.78984e-42	IPR004632	4-aminobutyrate aminotransferase, bacterial	0.352282	0.0659805	IPR007115	6-pyruvoyl tetrahydropterin synthase/QueD family	0.182141	8.9306e-08	KO:K12339	S-sulfo-L-cysteine synthase (O-acetyl-L-serine-dependent) [EC:2.5.1.144]	0.300445	4.05406e-06	IPR041780	PrpE-like, metallophosphatase domain	0.280976	0.102042	IPR021446	Protein of unknown function DUF3096	0.0828403	0.00292739	TIGR01197	NRAMP (natural resistance-associated macrophage protein) metal ion transporters	0.137275	1.53207e-10	IPR030395	Glycerophosphodiester phosphodiesterase domain	0.173663	0.243045
IPR041356	PGM1 C-terminal domain	0.180545	5.20645e-42	IPR012797	Precorrin-6A synthase [deacetylating]	0.352282	0.0659805	pfam01242	6-pyruvoyl tetrahydropterin synthase	0.182141	8.9306e-08	IPR000758	Virulence-related outer membrane protein	0.299399	4.39504e-06	IPR032380	Polynucleotide kinase-phosphatase, ligase domain	0.280976	0.102042	IPR021634	Protein of unknown function DUF3240	0.0828403	0.00292739	IPR023962	Probable phosphoketolase	0.137161	1.5867e-10	IPR036927	Cytochrome c oxidase-like, subunit I superfamily	0.173663	0.243045
pfam18105	PGM1 C-terminal domain	0.180545	5.20645e-42	IPR047713	Uncharacterised cupin fold protein DHCW	0.352282	0.0659805	IPR045018	Azaguanine-like transporters	0.181758	9.51119e-08	IPR013378	Internalin B-like, B-repeat	0.299399	4.39504e-06	IPR032390	Polynucleotide kinase-phosphatase, C-terminal	0.280976	0.102042	pfam11295	Protein of unknown function (DUF3096)	0.0828403	0.00292739	KO:K01546	potassium-transporting ATPase potassium-binding subunit	0.137098	1.6177e-10	IPR034457	Organic radical-activating enzymes	0.173663	0.243045
IPR025570	Protein of unknown function DUF4337	0.180344	6.41749e-42	IPR010089	Flavoprotein WrbA-like	0.352282	0.0659805	TIGR00734	hisA/hisF family protein	0.181384	1.01153e-07	IPR006487	Bacteriophage lambda, Tail tip protein L	0.299399	4.39504e-06	IPR024028	Polynucleotide kinase-phosphatase, bacterial	0.280976	0.102042	pfam11582	Protein of unknown function (DUF3240)	0.0828403	0.00292739	IPR022107	DNA polymerase III, subunit gamma/ tau, C-terminal	0.136965	1.68539e-10	IPR006175	YjgF/YER057c/UK114 family	0.173663	0.243045
pfam14235	Domain of unknown function (DUF4337)	0.180344	6.41749e-42	IPR014057	Uncharacterized protein HI1420	0.352282	0.0659805	IPR016449	Potassium channel, inwardly rectifying, Kir	0.181384	1.01153e-07	IPR045092	Exosome complex exonuclease Rrp6-like	0.299399	4.39504e-06	IPR017290	Ribonuclease H, Bacteroides-type	0.280976	0.102042	TIGR02363	dihydroxyacetone kinase, DhaK subunit	0.0828403	0.00292739	pfam12362	DNA polymerase III gamma and tau subunits C terminal	0.136965	1.68539e-10	IPR023614	Porin domain superfamily	0.173663	0.243045
IPR010253	Geranylgeranyl reductase, plant/prokaryotic	0.180344	6.41749e-42	IPR034789	Bifunctional aldehyde-alcohol dehydrogenase, C-terminal domain	0.352282	0.0659805	IPR041647	Inward rectifier potassium channel, C-terminal	0.181384	1.01153e-07	pfam05100	Phage minor tail protein L	0.299399	4.39504e-06	IPR011320	Ribonuclease H1, N-terminal	0.280976	0.102042	IPR030831	Quinoprotein dehydrogenase-associated SoxYZ-like carrier	0.0824903	0.00305008	KO:K01548	potassium-transporting ATPase KdpC subunit	0.136922	1.70783e-10	IPR003445	Cation transporter	0.173663	0.243045
IPR012811	Trehalose synthase/probable maltokinase, C-terminal domain	0.180177	7.63641e-42	IPR012079	Bifunctional aldehyde-alcohol dehydrogenase	0.352282	0.0659805	IPR013518	Potassium channel, inwardly rectifying, Kir, cytoplasmic	0.181384	1.01153e-07	TIGR01600	lambda-like phage minor tail protein L	0.299399	4.39504e-06	IPR037056	Ribonuclease H1, N-terminal domain superfamily	0.280976	0.102042	TIGR04557	quinoprotein dehydrogenase-associated SoxYZ-like carrier	0.0824903	0.00305008	KO:K07646	two-component system, OmpR family, sensor histidine kinase KdpD [EC:2.7.13.3]	0.136895	1.72205e-10	IPR029471	HNH endonuclease 5	0.173663	0.243045
KO:K00091	dihydroflavonol-4-reductase [EC:1.1.1.219]	0.179907	1.01171e-41	IPR041127	Cutinase	0.352282	0.0659805	IPR011094	Uncharacterised protein family, LppY/LpqO	0.181384	1.01153e-07	TIGR02609	putative addiction module antidote	0.299399	4.39504e-06	IPR034045	CspA-like domain	0.280976	0.102042	IPR022456	PQQ-dependent catabolism-associated beta-propeller protein	0.0824903	0.00305008	IPR041647	Inward rectifier potassium channel, C-terminal	0.136867	1.73697e-10	IPR047262	Peroxiredoxin-like 1	0.173663	0.243045
IPR036854	Photosystem II protein D1/D2 superfamily	0.179555	1.45875e-41	IPR014988	Uncharacterised protein family, YqcI/YcgG	0.352282	0.0659805	IPR023907	Non-F420 flavinoid oxidoreductase	0.181384	1.01153e-07	KO:K21464	penicillin-binding protein 2D [EC:2.4.1.129 3.4.16.4]	0.299399	4.39504e-06	IPR016878	Uncharacterised conserved protein UCP028288	0.280976	0.102042	IPR006405	Nicotinate phosphoribosyltransferase pncB-type	0.0824903	0.00305008	IPR013518	Potassium channel, inwardly rectifying, Kir, cytoplasmic	0.136867	1.73697e-10	pfam02386	Cation transport protein	0.173663	0.243045
IPR006372	Bacteriochlorophyll/chlorophyll synthetase	0.179163	2.1897e-41	IPR012867	Domain of unknown function DUF1648	0.352282	0.0659805	pfam07485	Domain of Unknown Function (DUF1259)	0.181384	1.01153e-07	KO:K02635	cytochrome b6	0.299399	4.39504e-06	IPR011716	Tetratricopeptide TPR-3	0.280976	0.102042	IPR010123	Poly(R)-hydroxyalkanoic acid synthase, class III, PhaE subunit	0.0824903	0.00305008	pfam17655	Inward rectifier potassium channel C-terminal domain	0.136867	1.73697e-10	pfam03009	Glycerophosphoryl diester phosphodiesterase family	0.173663	0.243045
IPR022571	Magnesium chelatase, subunit H, N-terminal	0.179163	2.1897e-41	IPR006500	Helicase, putative, phage/plasmid, C-terminal domain	0.352282	0.0659805	pfam17655	Inward rectifier potassium channel C-terminal domain	0.181384	1.01153e-07	IPR038153	dTDP-4-dehydro-6-deoxy-alpha-D-glucopyranose 2,3-dehydratase superfamily	0.299399	4.39504e-06	IPR034075	Glr3161-like, domain	0.280976	0.102042	pfam09712	Poly(R)-hydroxyalkanoic acid synthase subunit (PHA_synth_III_E)	0.0824903	0.00305008	KO:K08715	inward rectifier potassium channel	0.136867	1.73697e-10	pfam01042	Endoribonuclease L-PSP	0.173663	0.243045
pfam11965	Domain of unknown function (DUF3479)	0.179163	2.1897e-41	IPR014015	Helicase, superfamily 3, DNA virus	0.352282	0.0659805	TIGR03885	probable non-F420 flavinoid oxidoreductase	0.181384	1.01153e-07	IPR005212	dTDP-4-dehydro-6-deoxy-alpha-D-glucopyranose 2,3-dehydratase	0.299399	4.39504e-06	IPR038215	Transposase, Tn5-like, N-terminal domain superfamily	0.280976	0.102042	IPR038730	Hydrogenase-4 component E-like	0.0824903	0.00305008	IPR022254	Protein of unknown function DUF3775	0.136833	1.75512e-10	pfam13442	Cytochrome C oxidase, cbb3-type, subunit III	0.173663	0.243045
KO:K04040	chlorophyll/bacteriochlorophyll a synthase [EC:2.5.1.62 2.5.1.133]	0.179163	2.1897e-41	IPR014818	Bacteriophage/plasmid primase, P4, C-terminal	0.352282	0.0659805	KO:K08715	inward rectifier potassium channel	0.181384	1.01153e-07	pfam03559	NDP-hexose 2,3-dehydratase	0.299399	4.39504e-06	IPR014735	Transposase, Tn5-like, N-terminal	0.280976	0.102042	KO:K12140	hydrogenase-4 component E [EC:1.-.-.-]	0.0824903	0.00305008	pfam14229	Domain of unknown function (DUF4332)	0.136764	1.79298e-10	KO:K03498	trk system potassium uptake protein	0.173663	0.243045
KO:K03403	magnesium chelatase subunit H [EC:6.6.1.1]	0.179163	2.1897e-41	IPR037110	Beta-galactosidase, domain 2 superfamily	0.352282	0.0659805	IPR024167	Cytochrome c4-like	0.181222	1.03868e-07	pfam00201	UDP-glucoronosyl and UDP-glucosyl transferase	0.299399	4.39504e-06	IPR010635	Heparan sulphate 6-sulfotransferase/Protein-tyrosine sulfotransferase	0.280976	0.102042	IPR026260	Threonine synthase, bacterial/archaeal	0.082144	0.00317602	KO:K07027	glycosyltransferase 2 family protein	0.136673	1.84381e-10	KO:K04488	nitrogen fixation protein NifU and related proteins	0.173663	0.243045
pfam09698	Geobacter CxxxxCH...CXXCH motif (GSu_C4xC__C2xCH)	0.179103	2.33128e-41	IPR038020	MbtH-like domain superfamily	0.352282	0.0659805	pfam18085	Maltokinase N-terminal cap domain	0.181188	1.0446e-07	pfam05547	Immune inhibitor A peptidase M6, catalytic domain	0.299399	4.39504e-06	IPR034981	EfeO/Algp7, imelysin-like domain	0.280976	0.102042	KO:K03742	nicotinamide-nucleotide amidase [EC:3.5.1.42]	0.082144	0.00317602	IPR004305	Thiaminase-2/PQQC	0.136574	1.90052e-10	IPR004837	Sodium/calcium exchanger membrane region	0.173663	0.243045
TIGR04026	PPOX class probable FMN-dependent enzyme, alr4036 family	0.179075	2.39913e-41	IPR005153	MbtH-like domain	0.352282	0.0659805	TIGR00794	potassium uptake protein	0.181169	1.04784e-07	KO:K16435	dTDP-4-dehydro-6-deoxy-alpha-D-glucopyranose 2,3-dehydratase [EC:4.2.1.159]	0.299399	4.39504e-06	IPR044016	Bacterial Ig-like domain 13	0.280976	0.102042	IPR003763	CDP-diacylglycerol pyrophosphatase	0.082144	0.00317602	pfam03070	TENA/THI-4/PQQC family	0.136574	1.90052e-10	IPR006963	Molybdopterin oxidoreductase, 4Fe-4S domain	0.173663	0.243045
pfam07689	KaiB domain	0.179036	2.49863e-41	IPR037407	MbtH-like protein	0.352282	0.0659805	KO:K09795	uncharacterized protein	0.181128	1.05492e-07	KO:K21802	vanillin dehydrogenase [EC:1.2.1.67]	0.299399	4.39504e-06	IPR024282	Domain of unknown function DUF3376	0.280976	0.102042	pfam02611	CDP-diacylglycerol pyrophosphatase	0.082144	0.00317602	KO:K08692	malate-CoA ligase subunit alpha [EC:6.2.1.9]	0.136473	1.96049e-10	IPR002372	Pyrrolo-quinoline quinone repeat	0.173663	0.243045
IPR019250	Protein of unknown function DUF2227, metal-binding	0.178848	3.03464e-41	IPR018177	L-lactate dehydrogenase, active site	0.352282	0.0659805	IPR020827	Asparaginase/glutaminase, active site 1	0.180864	1.10157e-07	KO:K02652	type IV pilus assembly protein PilB	0.29866	4.65248e-06	IPR040776	ThcOx helix turn helix domain	0.280976	0.102042	IPR004893	Nitrogen fixation protein NifW	0.0818015	0.00330524	IPR015917	Peptidase C14A, caspase catalytic domain	0.136473	1.96049e-10	IPR017440	ATP-citrate lyase/succinyl-CoA ligase, active site	0.173663	0.243045
pfam09988	Uncharacterized metal-binding protein (DUF2227)	0.178848	3.03464e-41	IPR011304	L-lactate dehydrogenase	0.352282	0.0659805	KO:K18829	antitoxin VapB	0.180841	1.10562e-07	IPR000510	Nitrogenase/oxidoreductase, component 1	0.29866	4.65248e-06	IPR021986	Spherulation-specific family 4	0.280976	0.102042	pfam13271	Domain of unknown function (DUF4062)	0.0818015	0.00330524	IPR006271	Phosphoserine aminotransferase, Methanosarcina-type	0.136437	1.98203e-10	IPR004763	Cation efflux system CusA-like	0.173663	0.243045
pfam03130	PBS lyase HEAT-like repeat	0.178774	3.27744e-41	IPR026866	Protein CR006, P-loop domain	0.352282	0.0659805	IPR031335	Glycosyl hydrolase family 63, C-terminal	0.180622	1.14594e-07	pfam00148	Nitrogenase component 1 type Oxidoreductase	0.29866	4.65248e-06	IPR019894	Patatin-related protein	0.280976	0.102042	pfam17179	4Fe-4S dicluster domain	0.0818015	0.00330524	IPR001830	Glycosyl transferase, family 20	0.136381	2.01624e-10	IPR015517	Deoxycytidylate deaminase-related	0.173663	0.243045
IPR002636	Protein from unkown function DUF29	0.177911	7.97532e-41	IPR025300	Beta-galactosidase jelly roll domain	0.352282	0.0659805	KO:K12214	intracellular multiplication protein IcmL	0.180622	1.14594e-07	KO:K02585	nitrogen fixation protein NifB	0.29866	4.65248e-06	IPR045430	Effector-associated domain 1	0.280976	0.102042	IPR006975	NifQ	0.0818015	0.00330524	pfam00982	Glycosyltransferase family 20	0.136381	2.01624e-10	pfam12801	4Fe-4S binding domain	0.173663	0.243045
pfam01724	Domain of unknown function DUF29	0.177911	7.97532e-41	IPR044650	Tetratricopeptide repeat protein SRFR1-like	0.352282	0.0659805	IPR012110	Pyruvate decarboxylase/indolepyruvate decarboxylase-like	0.180511	1.16707e-07	pfam13669	Glyoxalase/Bleomycin resistance protein/Dioxygenase superfamily	0.298585	4.67913e-06	IPR027576	Choice-of-anchor C domain	0.280976	0.102042	pfam07486	Cell Wall Hydrolase	0.0818015	0.00330524	IPR025103	Uncharacterized ATP-dependent helicase MG140	0.13635	2.03591e-10	pfam01699	Sodium/calcium exchanger protein	0.173663	0.243045
KO:K23975	L-aspartate semialdehyde sulfurtransferase [EC:2.8.1.16]	0.176951	2.135e-40	IPR025579	Domain of unknown function DUF4357	0.352282	0.0659805	IPR036707	Cell division topological specificity factor MinE superfamily	0.180458	1.17712e-07	IPR005976	Nitrogenase molybdenum-iron protein beta chain	0.298486	4.71477e-06	IPR008395	Agenet-like domain	0.280976	0.102042	pfam04891	NifQ	0.0818015	0.00330524	pfam13195	Protein of unknown function (DUF4011)	0.13635	2.03591e-10	pfam04773	FecR protein	0.173663	0.243045
KO:K07799	membrane fusion protein, multidrug efflux system	0.176887	2.27797e-40	IPR025178	Domain of unknown function DUF4105	0.352282	0.0659805	IPR005527	Cell division topological specificity factor MinE	0.180458	1.17712e-07	TIGR02203	lipid A export permease/ATP-binding protein MsbA	0.298486	4.71477e-06	IPR018185	Gas vesicle C repeat	0.280976	0.102042	KO:K12141	hydrogenase-4 component F [EC:1.-.-.-]	0.0818015	0.00330524	KO:K12539	ATP-binding cassette, subfamily C, bacterial PrsD	0.136301	2.06685e-10	pfam13360	PQQ-like domain	0.173663	0.243045
KO:K11003	hemolysin D	0.17656	3.17989e-40	IPR010488	Zeta toxin domain	0.352282	0.0659805	pfam03776	Septum formation topological specificity factor MinE	0.180458	1.17712e-07	TIGR02533	type II secretion system protein E	0.298486	4.71477e-06	pfam00370	FGGY family of carbohydrate kinases, N-terminal domain	0.280976	0.102042	IPR021874	Bacteriophage Mu, Gp27	0.0818015	0.00330524	IPR021327	Protein of unknown function DUF2934	0.136139	2.17187e-10	TIGR01016	succinyl-CoA synthetase, beta subunit	0.173663	0.243045
pfam11051	Mannosyltransferase putative	0.176459	3.52582e-40	IPR025402	Domain of unknown function DUF4375	0.352282	0.0659805	TIGR01215	cell division topological specificity factor MinE	0.180458	1.17712e-07	IPR003337	Trehalose-phosphatase	0.298388	4.75061e-06	pfam00107	Zinc-binding dehydrogenase	0.280976	0.102042	pfam11985	Bacteriophage Mu, Gp27	0.0818015	0.00330524	IPR023922	Sulphate-starvation-induced SfnB	0.136075	2.21466e-10	KO:K00343	NADH-quinone oxidoreductase subunit N [EC:7.1.1.2]	0.173663	0.243045
TIGR01192	glucan exporter ATP-binding protein	0.176341	3.9776e-40	IPR023796	Serpin domain	0.352282	0.0659805	KO:K03608	cell division topological specificity factor	0.180458	1.17712e-07	pfam02358	Trehalose-phosphatase	0.298388	4.75061e-06	pfam04391	Protein of unknown function (DUF533)	0.280976	0.102042	pfam09990	Predicted membrane protein (DUF2231)	0.0818015	0.00330524	pfam12616	Protein of unknown function (DUF3775)	0.136045	2.23477e-10	KO:K03709	DtxR family transcriptional regulator, Mn-dependent transcriptional regulator	0.173663	0.243045
KO:K08481	circadian clock protein KaiB	0.176341	3.9776e-40	IPR042185	Serpin superfamily, domain 2	0.352282	0.0659805	IPR011932	Tyrosine recombinase XerD	0.179787	1.31324e-07	IPR006555	ATP-dependent helicase, C-terminal	0.298299	4.783e-06	pfam09823	Domain of unknown function (DUF2357)	0.280976	0.102042	TIGR03866	PQQ-dependent catabolism-associated beta-propeller protein	0.0818015	0.00330524	KO:K03322	manganese transport protein	0.136039	2.23922e-10	IPR007160	Domain of unknown function DUF362	0.166091	0.26452
IPR002708	Homocysteine biosynthesis enzyme, sulfur-incorporation	0.1756	8.44316e-40	IPR000215	Serpin family	0.352282	0.0659805	IPR001258	NHL repeat	0.179696	1.33288e-07	IPR041071	DAHP synthase ferredoxin-like domain	0.298299	4.783e-06	pfam06803	Protein of unknown function (DUF1232)	0.280976	0.102042	IPR025139	Domain of unknown function DUF4062	0.0814626	0.00343777	IPR025567	Domain of unknown function DUF4332	0.136015	2.25563e-10	IPR008972	Cupredoxin	0.166091	0.26452
pfam01837	Homocysteine biosynthesis enzyme, sulfur-incorporation	0.1756	8.44316e-40	IPR042178	Serpin superfamily, domain 1	0.352282	0.0659805	KO:K06320	spore maturation protein CgeB	0.17969	1.33405e-07	pfam13307	Helicase C-terminal domain	0.298299	4.783e-06	pfam00877	NlpC/P60 family	0.280976	0.102042	IPR017522	Sugar transferase, PEP-CTERM, Stp2	0.0814626	0.00343777	KO:K22747	apoptosis-inducing factor 3	0.136015	2.25563e-10	IPR019546	Twin-arginine translocation pathway, signal sequence, bacterial/archaeal	0.166091	0.26452
IPR023816	CRISPR-associated protein CYA0889	0.175402	1.032e-39	IPR023795	Serpin, conserved site	0.352282	0.0659805	TIGR01222	septum site-determining protein MinC	0.179671	1.33832e-07	pfam18152	DAHP synthase ferredoxin-like domain	0.298299	4.783e-06	pfam11412	Thiol:disulfide interchange protein DsbD, N-terminal	0.280976	0.102042	pfam03206	Nitrogen fixation protein NifW	0.0814626	0.00343777	IPR011600	Peptidase C14, caspase domain	0.135962	2.29249e-10	IPR008930	Terpenoid cyclases/protein prenyltransferase alpha-alpha toroid	0.166091	0.26452
TIGR03985	CRISPR-associated protein, TIGR03985 family	0.175402	1.032e-39	IPR036186	Serpin superfamily	0.352282	0.0659805	TIGR01968	septum site-determining protein MinD	0.179671	1.33832e-07	KO:K01770	2-C-methyl-D-erythritol 2,4-cyclodiphosphate synthase [EC:4.6.1.12]	0.298299	4.783e-06	pfam13899	Thioredoxin-like	0.280976	0.102042	TIGR01513	putative nicotinate phosphoribosyltransferase	0.0814626	0.00343777	pfam00656	Caspase domain	0.135962	2.29249e-10	IPR029151	Periplasmic sensor-like domain superfamily	0.166091	0.26452
KO:K24819	ATP-binding cassette, subfamily B, beta-glucan exporter [EC:7.5.2.3]	0.174588	2.34978e-39	IPR046966	Glucoamylase, active site	0.352282	0.0659805	TIGR00104	tRNA-Thr(GGU) m(6)t(6)A37 methyltransferase TsaA	0.179671	1.33832e-07	IPR017924	RNA-binding protein YhbY	0.298202	4.81869e-06	pfam08239	Bacterial SH3 domain	0.280976	0.102042	TIGR02822	zinc-binding alcohol dehydrogenase family protein	0.0814626	0.00343777	IPR040177	Proton-coupled zinc antiporter SLC30A9	0.135899	2.33708e-10	IPR018271	Small ribosomal subunit protein uS14, conserved site	0.166091	0.26452
IPR005970	Light-independent protochlorophyllide reductase, N subunit	0.174573	2.38453e-39	IPR008715	SAM-dependent methyltransferase, NodS-like	0.352282	0.0659805	IPR044843	Trans-isoprenyl diphosphate synthases, bacterial-type	0.179484	1.37954e-07	IPR037587	Ragulator complex protein LAMTOR2-like	0.296958	5.30036e-06	pfam08443	RimK-like ATP-grasp domain	0.280976	0.102042	IPR042047	Cell wall hydrolase SleB, domain 1	0.0814626	0.00343777	TIGR01651	cobaltochelatase, CobT subunit	0.135891	2.34237e-10	IPR001610	PAC motif	0.166091	0.26452
KO:K00772	5'-methylthioadenosine phosphorylase [EC:2.4.2.28]	0.173913	4.63437e-39	IPR002654	Glycosyl transferase, family 25	0.352282	0.0659805	KO:K04110	benzoate-CoA ligase [EC:6.2.1.25]	0.17945	1.38722e-07	IPR046786	Motility protein A, N-terminal	0.296958	5.30036e-06	pfam13487	HD domain	0.280976	0.102042	IPR045170	MTOX family	0.0814626	0.00343777	pfam11154	Protein of unknown function (DUF2934)	0.135856	2.36754e-10	IPR005809	Succinate--CoA synthetase, beta subunit	0.166091	0.26452
IPR005971	Light-independent protochlorophyllide reductase, iron-sulphur ATP-binding protein	0.173796	5.21093e-39	IPR010838	Protein of unknown unction DUF1444	0.352282	0.0659805	IPR039126	Gamma-glutamylaminecyclotransferase	0.17945	1.38722e-07	TIGR02209	cell division protein FtsL	0.296958	5.30036e-06	pfam13276	HTH-like domain	0.280976	0.102042	pfam13586	Transposase DDE domain	0.0807957	0.00371283	TIGR03861	alcohol ABC transporter, permease protein	0.135798	2.40985e-10	IPR005810	Succinyl-CoA ligase, alpha subunit	0.166091	0.26452
IPR005969	Light-independent protochlorophyllide reductase, B subunit	0.173796	5.21093e-39	IPR045919	Protein of unknown function DUF6338	0.352282	0.0659805	IPR030913	Copper storage protein 1 family	0.17945	1.38722e-07	IPR006365	Cobalamin (vitamin B12) biosynthesis CobL/Precorrin-6Y C(5,15)-methyltransferase	0.296035	5.68679e-06	pfam11964	SpoIIAA-like	0.280976	0.102042	TIGR02574	putative addiction module component, TIGR02574 family	0.0807957	0.00371283	IPR046565	Protein of unknown function DUF6719	0.135764	2.43546e-10	IPR005302	Molybdenum cofactor sulfurase, C-terminal	0.166091	0.26452
TIGR01281	light-independent protochlorophyllide reductase, iron-sulfur ATP-binding protein	0.173796	5.21093e-39	IPR047156	Protein teg/CotR-like	0.352282	0.0659805	TIGR04401	twin-arginine translocation signal/Cys-rich four helix bundle protein	0.17945	1.38722e-07	IPR025895	Lysine-2,3-aminomutase, C-terminal domain	0.296035	5.68679e-06	pfam10646	Sporulation and spore germination	0.280976	0.102042	IPR000555	JAB1/MPN/MOV34 metalloenzyme domain	0.0804674	0.00385541	KO:K19706	dihydroceramide fatty acyl 2-hydroxylase [EC:1.14.18.7]	0.135764	2.43546e-10	IPR006114	6-phosphogluconate dehydrogenase, C-terminal	0.166091	0.26452
KO:K04037	light-independent protochlorophyllide reductase subunit L [EC:1.3.7.7]	0.173796	5.21093e-39	IPR039558	Prolyl 3,4-dihydroxylase TPA1/OFD1, N-terminal domain	0.352282	0.0659805	KO:K00131	glyceraldehyde-3-phosphate dehydrogenase (NADP+) [EC:1.2.1.9]	0.17945	1.38722e-07	pfam12544	Lysine-2,3-aminomutase	0.296035	5.68679e-06	pfam13188	PAS domain	0.280976	0.102042	KO:K23886	CDGSH iron-sulfur domain-containing protein 3	0.0804674	0.00385541	TIGR01365	phosphoserine aminotransferase, Methanosarcina type	0.135755	2.4417e-10	IPR006183	6-phosphogluconate dehydrogenase	0.166091	0.26452
IPR012824	Zinc chaperone CobW	0.173497	7.02912e-39	IPR026477	XrtJ-associated TM-motif-TM protein	0.352282	0.0659805	IPR019941	Transcription regulator LuxR, chaperone HchA-associated	0.17945	1.38722e-07	IPR023049	Glucose-1-phosphate adenylyltransferase GlgC, bacterial	0.295631	5.86411e-06	pfam00092	von Willebrand factor type A domain	0.280976	0.102042	KO:K18478	sulfofructose kinase [EC:2.7.1.184]	0.0804674	0.00385541	pfam07538	Clostridial hydrophobic W	0.135732	2.45891e-10	IPR001585	Transaldolase/Fructose-6-phosphate aldolase	0.166091	0.26452
KO:K04038	light-independent protochlorophyllide reductase subunit N [EC:1.3.7.7]	0.173026	1.12607e-38	IPR015002	T6SS immunity protein Tdi1, C-terminal	0.352282	0.0659805	TIGR03541	LuxR family transcriptional regulatory, chaperone HchA-associated	0.17945	1.38722e-07	IPR041532	RlmI-like, PUA domain	0.29555	5.90024e-06	pfam19288	CofH/MqnC C-terminal region	0.280976	0.102042	KO:K05375	MbtH protein	0.0804674	0.00385541	KO:K14338	cytochrome P450 / NADPH-cytochrome P450 reductase [EC:1.14.14.1 1.6.2.4]	0.135732	2.45891e-10	IPR010957	Gamma/beta/epsilon proteobacterial P-protein, chorismate mutase domain	0.166091	0.26452
TIGR02475	cobalamin biosynthesis protein CobW	0.172979	1.18051e-38	IPR003542	Enterobactin synthetase-like, component D	0.352282	0.0659805	KO:K19706	dihydroceramide fatty acyl 2-hydroxylase [EC:1.14.18.7]	0.17945	1.38722e-07	IPR010238	NIF system FeS cluster assembly, NifU	0.29555	5.90024e-06	pfam00296	Luciferase-like monooxygenase	0.280976	0.102042	IPR008302	Peptidoglycan beta-N-acetylmuramidase NamZ	0.0804674	0.00385541	IPR000036	Peptidase A26, omptin	0.13571	2.47604e-10	IPR010167	Amino-acid N-acetyltransferase	0.166091	0.26452
IPR015000	EipB-like	0.17278	1.43862e-38	IPR035576	Type VI secretion system TssC	0.352282	0.0659805	IPR027824	Domain of unknown function DUF4469 with IG-like fold	0.179429	1.39197e-07	pfam17785	PUA-like domain	0.29555	5.90024e-06	pfam07883	Cupin domain	0.280976	0.102042	pfam07075	Exo-beta-N-acetylmuramidase NamZ, N-terminal	0.0804674	0.00385541	pfam01278	Omptin family	0.13571	2.47604e-10	IPR022880	DNA polymerase IV	0.166091	0.26452
pfam08904	EipB-like	0.17278	1.43862e-38	IPR012654	Conserved hypothetical protein CHP02391	0.352282	0.0659805	pfam14734	Domain of unknown function (DUF4469) with IG-like fold	0.179429	1.39197e-07	KO:K17995	sulfhydrogenase subunit gamma (sulfur reductase) [EC:1.12.98.4]	0.29555	5.90024e-06	pfam16653	Saccharopine dehydrogenase C-terminal domain	0.280976	0.102042	KO:K15836	formate hydrogenlyase transcriptional activator	0.0804674	0.00385541	KO:K11178	xanthine dehydrogenase YagS FAD-binding subunit [EC:1.17.1.4]	0.135613	2.55023e-10	pfam00923	Transaldolase/Fructose-6-phosphate aldolase	0.166091	0.26452
IPR016209	Protochlorophyllide reductase, ChlB, light independent	0.172644	1.64853e-38	IPR028028	Protein of unknown function DUF4450	0.352282	0.0659805	TIGR00833	Transport protein	0.179429	1.39197e-07	IPR006128	Adhesion lipoprotein	0.29555	5.90024e-06	pfam03976	Polyphosphate kinase 2 (PPK2)	0.280976	0.102042	KO:K18298	membrane fusion protein, multidrug efflux system	0.0801426	0.00400139	IPR039378	Ribonuclease T2, prokaryotic	0.135613	2.55023e-10	pfam00258	Flavodoxin	0.166091	0.26452
KO:K04039	light-independent protochlorophyllide reductase subunit B [EC:1.3.7.7]	0.172644	1.64853e-38	IPR016915	Uncharacterised conserved protein UCP029342	0.352282	0.0659805	TIGR01678	sugar 1,4-lactone oxidases	0.179429	1.39197e-07	KO:K09773	[pyruvate, water dikinase]-phosphate phosphotransferase / [pyruvate, water dikinase] kinase [EC:2.7.4.28 2.7.11.33]	0.295437	5.95109e-06	pfam13520	Amino acid permease	0.280976	0.102042	IPR015093	Protein of unknown function DUF1887	0.0798211	0.00415078	IPR022249	Domain of unknown function DUF3772	0.135613	2.55023e-10	pfam00393	6-phosphogluconate dehydrogenase, C-terminal domain	0.166091	0.26452
KO:K21679	hydroxysqualene synthase [EC:4.2.3.156]	0.172644	1.64853e-38	IPR031148	Plexin family	0.352282	0.0659805	TIGR02702	iron-sulfur cluster biosynthesis transcriptional regulator SufR	0.179429	1.39197e-07	IPR009501	Uncharacterised conserved protein UCP020269	0.295311	6.00823e-06	pfam00704	Glycosyl hydrolases family 18	0.280976	0.102042	pfam09002	Card1-like, endonuclease domain	0.0798211	0.00415078	pfam12607	Protein of unknown function (DUF3772)	0.135613	2.55023e-10	pfam01613	Flavin reductase like domain	0.166091	0.26452
TIGR00300	TIGR00300 family protein	0.17231	2.29888e-38	IPR022265	Conserved hypothetical protein CHP03790	0.352282	0.0659805	KO:K06994	putative drug exporter of the RND superfamily	0.179429	1.39197e-07	IPR001110	Uncharacterised protein family UPF0012, conserved site	0.294654	6.31514e-06	pfam19077	Bacterial Ig-like domain	0.280976	0.102042	KO:K09700	uncharacterized protein	0.0798211	0.00415078	IPR016449	Potassium channel, inwardly rectifying, Kir	0.135552	2.59812e-10	pfam00034	Cytochrome c	0.166091	0.26452
pfam19606	Family of unknown function (DUF6111)	0.172276	2.37677e-38	IPR003280	Two pore domain potassium channel	0.352282	0.0659805	KO:K18106	D-galacturonate reductase [EC:1.1.1.-]	0.179429	1.39197e-07	IPR022924	Cardiolipin synthase	0.294654	6.31514e-06	pfam16542	PNKP adenylyltransferase domain, ligase domain	0.280976	0.102042	KO:K14063	AraC family transcriptional regulator, positive regulator of tynA and feaB	0.0798211	0.00415078	IPR018735	Protein of unknown function DUF2277	0.135552	2.59812e-10	pfam04015	Domain of unknown function (DUF362)	0.166091	0.26452
TIGR01279	light-independent protochlorophyllide reductase, N subunit	0.172263	2.40686e-38	IPR009715	Regulator of RNA terminal phosphate cyclase	0.352282	0.0659805	IPR021767	Transposon Tn21 modulator protein	0.179429	1.39197e-07	pfam12637	TSCPD domain	0.294654	6.31514e-06	pfam01693	Caulimovirus viroplasmin	0.280976	0.102042	KO:K01974	RNA 3'-terminal phosphate cyclase (ATP) [EC:6.5.1.4]	0.0798211	0.00415078	pfam10041	Uncharacterized conserved protein (DUF2277)	0.135552	2.59812e-10	TIGR00678	DNA polymerase III, delta' subunit	0.166091	0.26452
IPR030655	NifH/chlL conserved site	0.172088	2.8656e-38	IPR016847	Mannose-6-phosphate isomerase, Firmicutes, long form, predicted	0.352282	0.0659805	IPR045181	Heavy metal binding protein HIPP-like	0.179429	1.39197e-07	KO:K09691	lipopolysaccharide transport system ATP-binding protein	0.294654	6.31514e-06	pfam05684	Protein of unknown function (DUF819)	0.280976	0.102042	IPR017770	RNA 3'-terminal phosphate cyclase type 1	0.0795029	0.0043036	IPR018684	Protein of unknown function DUF2171	0.135547	2.602e-10	TIGR01019	succinyl-CoA synthetase, alpha subunit	0.166091	0.26452
IPR044620	DnaJ protein P58IPK-like	0.171766	3.94428e-38	IPR009721	O-acyltransferase WSD1, C-terminal	0.352282	0.0659805	IPR023079	Sedoheptulose-1,7-bisphosphatase	0.179429	1.39197e-07	IPR033954	Disulphide bond isomerase, DsbC/G	0.293804	6.73399e-06	pfam13190	PDGLE domain	0.280976	0.102042	IPR029491	Helicase Helix-turn-helix domain	0.0795029	0.0043036	pfam09939	Uncharacterized protein conserved in bacteria (DUF2171)	0.135547	2.602e-10	TIGR01302	inosine-5'-monophosphate dehydrogenase	0.166091	0.26452
IPR046093	Protein of unknown function DUF6111	0.171503	5.11687e-38	IPR004255	O-acyltransferase, WSD1-like, N-terminal	0.352282	0.0659805	IPR010751	Plasmid replication initiator protein TrfA	0.179429	1.39197e-07	TIGR02155	phenylacetate-CoA ligase	0.293435	6.92441e-06	pfam03190	Protein of unknown function, DUF255	0.280976	0.102042	IPR021676	Protein of unknown function DUF3262	0.0795029	0.0043036	KO:K12257	SecD/SecF fusion protein	0.135547	2.602e-10	TIGR00197	yjeF N-terminal region	0.166091	0.26452
IPR000510	Nitrogenase/oxidoreductase, component 1	0.171172	7.09633e-38	IPR045034	O-acyltransferase WSD1-like	0.352282	0.0659805	IPR021934	Sox, C-terminal	0.179429	1.39197e-07	KO:K02452	general secretion pathway protein C	0.293014	7.14745e-06	pfam03738	Glutathionylspermidine synthase preATP-grasp	0.280976	0.102042	pfam11660	Protein of unknown function (DUF3262)	0.0795029	0.0043036	pfam13632	Glycosyl transferase family group 2	0.135512	2.62973e-10	TIGR00080	protein-L-isoaspartate(D-aspartate) O-methyltransferase	0.166091	0.26452
pfam00148	Nitrogenase component 1 type Oxidoreductase	0.171172	7.09633e-38	IPR013537	Acetyl-CoA carboxylase, central domain	0.352282	0.0659805	IPR024249	Protein of unknown function DUF2761	0.179429	1.39197e-07	IPR031325	RHS repeat	0.293014	7.14745e-06	pfam06189	5'-nucleotidase	0.280976	0.102042	pfam14493	Helix-turn-helix domain	0.0795029	0.0043036	KO:K02021	putative ABC transport system ATP-binding protein	0.135491	2.64645e-10	KO:K03499	trk system potassium uptake protein	0.166091	0.26452
IPR048165	Bluetail putative surface-anchoring domain	0.171159	7.18935e-38	IPR025749	Sphingomyelin synthase-like domain	0.352282	0.0659805	IPR035338	Protein KleA/KleC	0.179429	1.39197e-07	IPR003783	Regulatory protein RecX	0.293014	7.14745e-06	pfam14082	Shedu protein SduA, C-terminal	0.280976	0.102042	IPR039331	Purple acid phosphatase-like	0.0795029	0.0043036	IPR021754	Domain of unknown function DUF3320	0.135434	2.6927e-10	KO:K03570	rod shape-determining protein MreC	0.166091	0.26452
pfam00142	4Fe-4S iron sulfur cluster binding proteins, NifH/frxC family	0.170782	1.04224e-37	IPR025847	MEDS domain	0.352282	0.0659805	pfam07042	TrfA protein	0.179429	1.39197e-07	pfam02631	RecX, second three-helix domain	0.293014	7.14745e-06	pfam11997	Domain of unknown function (DUF3492)	0.280976	0.102042	IPR021030	Protein of unknown function DUF3731	0.0791879	0.00445987	pfam11784	Protein of unknown function (DUF3320)	0.135434	2.6927e-10	KO:K03637	cyclic pyranopterin monophosphate synthase [EC:4.6.1.17]	0.166091	0.26452
pfam18320	Csc2 Crispr	0.170716	1.11225e-37	IPR021067	Glycosyltransferase, GlcNAc	0.352282	0.0659805	pfam11809	Domain of unknown function (DUF3330)	0.179429	1.39197e-07	pfam05593	RHS Repeat	0.293014	7.14745e-06	pfam07748	Glycosyl hydrolases family 38 C-terminal domain	0.280976	0.102042	IPR017529	Acyl-CoA ligase (AMP-forming), exosortase system type 1 associated	0.0791879	0.00445987	KO:K01178	glucoamylase [EC:3.2.1.3]	0.135434	2.6927e-10	KO:K00573	protein-L-isoaspartate(D-aspartate) O-methyltransferase [EC:2.1.1.77]	0.166091	0.26452
TIGR04304	GeoRSP system SPASM domain protein	0.170697	1.13366e-37	IPR017183	Sigma54-dependent transcriptional activator, RtcR	0.352282	0.0659805	pfam10959	Protein of unknown function (DUF2761)	0.179429	1.39197e-07	IPR044527	Nitrate/bicarbonate ABC transporter substrate-binding domain	0.293014	7.14745e-06	pfam04098	Rad52/22 family double-strand break repair protein	0.280976	0.102042	pfam12531	DNA-K related protein	0.0791879	0.00445987	KO:K05966	triphosphoribosyl-dephospho-CoA synthase [EC:2.4.2.52]	0.135413	2.71035e-10	IPR024920	Dihydroorotate dehydrogenase, class 1	0.166091	0.26452
IPR016581	CRISPR-associated protein Cas7, subtype I-B/Tneap, bacterial	0.170697	1.13366e-37	IPR017628	2-hydroxymuconic semialdehyde dehydrogenase	0.352282	0.0659805	pfam17383	Uncharacterized KorC regulated protein A	0.179429	1.39197e-07	KO:K00625	phosphate acetyltransferase [EC:2.3.1.8]	0.293014	7.14745e-06	pfam19744	Family of unknown function (DUF6232)	0.280976	0.102042	IPR009971	Protein of unknown function DUF1496	0.0791879	0.00445987	IPR032820	Putative F0F1-ATPase subunit, Ca2+/Mg2+ transporter	0.135218	2.87585e-10	IPR033888	Dihydroorotate dehydrogenase, class 1B	0.166091	0.26452
KO:K08482	circadian clock protein KaiC	0.170494	1.38442e-37	IPR045887	Kelch repeat F-box protein SAGL1-like	0.352282	0.0659805	KO:K05574	NAD(P)H-quinone oxidoreductase subunit 3 [EC:7.1.1.2]	0.179429	1.39197e-07	TIGR03652	iron-sulfur cluster repair di-iron protein	0.292714	7.31027e-06	pfam10988	Putative auto-transporter adhesin, head GIN domain	0.280976	0.102042	pfam07383	Protein of unknown function (DUF1496)	0.0791879	0.00445987	pfam09527	Putative F0F1-ATPase subunit Ca2+/Mg2+ transporter	0.135218	2.87585e-10	IPR004155	PBS lyase HEAT-like repeat	0.166091	0.26452
IPR014283	Ferredoxin III 4[4Fe-4S], nif-specific	0.170339	1.61113e-37	IPR003192	Porin, LamB-type	0.352282	0.0659805	IPR022124	Protein of unknown function DUF3659	0.179429	1.39197e-07	KO:K07322	regulator of cell morphogenesis and NO signaling	0.292714	7.31027e-06	pfam10722	Putative bacterial sensory transduction regulator	0.280976	0.102042	TIGR03399	RNA 3'-phosphate cyclase	0.0791879	0.00445987	KO:K05275	pyridoxine 4-dehydrogenase [EC:1.1.1.65]	0.135108	2.97339e-10	IPR010218	NADH dehydrogenase, subunit C	0.166091	0.26452
IPR001523	Paired domain	0.169978	2.29744e-37	IPR036998	Porin, LamB-type superfamily	0.352282	0.0659805	IPR044623	ERAD-associated E3 ubiquitin-protein ligase component HRD3	0.179429	1.39197e-07	IPR023665	2,3-bisphosphoglycerate-independent phosphoglycerate mutase, prokaryotes	0.292645	7.3482e-06	pfam08309	LVIVD repeat	0.280976	0.102042	KO:K13007	Fuc2NAc and GlcNAc transferase [EC:2.4.1.-]	0.0791879	0.00445987	IPR009394	DNA repair protein MmcB-like	0.134923	3.1448e-10	KO:K03271	D-sedoheptulose 7-phosphate isomerase [EC:5.3.1.28]	0.166091	0.26452
KO:K02234	cobalamin biosynthesis protein CobW	0.169762	2.83643e-37	IPR037398	Glucan endo-1,3-beta-glucosidase	0.352282	0.0659805	IPR002100	Transcription factor, MADS-box	0.179429	1.39197e-07	pfam13466	STAS domain	0.292645	7.3482e-06	pfam17728	BsuBI/PstI restriction endonuclease HTH domain	0.280976	0.102042	KO:K11898	type VI secretion system protein ImpE	0.0788761	0.0046196	pfam06319	DNA repair protein MmcB-like	0.134923	3.1448e-10	KO:K17828	dihydroorotate dehydrogenase (NAD+) catalytic subunit [EC:1.3.1.14]	0.166091	0.26452
KO:K08678	UDP-glucuronate decarboxylase [EC:4.1.1.35]	0.16936	4.20471e-37	IPR027545	Kynurenine 3-monooxygenase	0.352282	0.0659805	IPR024065	DNA topoisomerase V, catalytic domain superfamily	0.179429	1.39197e-07	TIGR02515	type IV pilus secretin (or competence protein) PilQ	0.292645	7.3482e-06	pfam18451	Contact-dependent growth inhibition CdiA C-terminal domain	0.280976	0.102042	IPR037136	RNA 3'-terminal phosphate cyclase domain superfamily	0.0788761	0.0046196	KO:K07062	toxin FitB [EC:3.1.-.-]	0.134911	3.15695e-10	IPR020472	G-protein beta WD-40 repeat	0.165297	0.266844
IPR031796	Protein of unknown function DUF5076	0.169046	5.70726e-37	IPR033855	Bacteriophage protein C	0.352282	0.0659805	IPR020335	Probable scaffold protein Gp13, bacteriophage T7	0.179429	1.39197e-07	IPR017925	Dihydrofolate reductase conserved site	0.292209	7.59266e-06	pfam06616	BsuBI/PstI restriction endonuclease domain	0.280976	0.102042	IPR030655	NifH/chlL conserved site	0.0788761	0.0046196	IPR045025	TPP-binding domain containing protein HACL1-like	0.134887	3.17933e-10	IPR006194	Glycine-tRNA synthetase, heterodimeric	0.165297	0.266844
pfam16826	Domain of unknown function (DUF5076)	0.169046	5.70726e-37	IPR011795	Mercuric transport protein periplasmic component	0.352282	0.0659805	pfam11090	Bacteriophage T7, probable scaffold protein Gp13	0.179429	1.39197e-07	IPR014914	RES domain	0.292209	7.59266e-06	pfam13709	Domain of unknown function (DUF4159)	0.280976	0.102042	IPR017530	Pyridoxal-dependent decarboxylase, exosortase system type 1 associated	0.0788761	0.0046196	IPR025865	Cobaltochelatase subunit CobS N-terminal domain	0.134808	3.25701e-10	IPR002310	Glycine-tRNA ligase, alpha subunit	0.165297	0.266844
KO:K23976	L-aspartate semialdehyde sulfurtransferase ferredoxin	0.168921	6.45109e-37	IPR014851	BCS1, N-terminal	0.352282	0.0659805	pfam12396	Protein of unknown function (DUF3659)	0.179429	1.39197e-07	IPR021523	Protein of unknown function DUF3187	0.292209	7.59266e-06	pfam00775	Dioxygenase	0.280976	0.102042	KO:K07452	5-methylcytosine-specific restriction enzyme B [EC:3.1.21.-]	0.0788761	0.0046196	pfam12556	Cobaltochelatase CobS subunit N terminal	0.134808	3.25701e-10	IPR005123	Oxoglutarate/iron-dependent dioxygenase	0.165297	0.266844
IPR017574	CRISPR-associated protein Cas7/Csc2	0.168751	7.60788e-37	IPR045718	Protein of unknown function DUF6072	0.352282	0.0659805	KO:K19353	heptose-I-phosphate ethanolaminephosphotransferase [EC:2.7.8.-]	0.179429	1.39197e-07	IPR021268	Protein of unknown function DUF2845	0.292209	7.59266e-06	pfam07720	Tetratricopeptide repeat	0.280976	0.102042	IPR000392	NifH/frxC family	0.0785674	0.00478282	pfam13414	TPR repeat	0.134808	3.25701e-10	IPR004564	Outer membrane lipoprotein carrier protein LolA-like	0.165297	0.266844
KO:K01067	acetyl-CoA hydrolase [EC:3.1.2.1]	0.168477	9.93234e-37	IPR046741	Protein of unknown function DUF6791	0.352282	0.0659805	KO:K22928	2'-deoxynucleoside 5'-phosphate N-hydrolase [EC:3.2.2.-]	0.179429	1.39197e-07	pfam08808	RES domain	0.292209	7.59266e-06	pfam14706	Transposase DNA-binding	0.280976	0.102042	pfam00142	4Fe-4S iron sulfur cluster binding proteins, NifH/frxC family	0.0785674	0.00478282	TIGR04022	sulfur acquisition oxidoreductase, SfnB family	0.134799	3.26531e-10	IPR020592	Small ribosomal subunit protein bS16, conserved site	0.165297	0.266844
IPR027559	B12-binding domain/radical SAM domain protein, rhizo-twelve system	0.168477	9.93234e-37	IPR022020	Domain of unknown function DUF3601	0.352282	0.0659805	KO:K07256	taurine dehydrogenase large subunit [EC:1.4.2.-]	0.179429	1.39197e-07	pfam11006	Protein of unknown function (DUF2845)	0.292209	7.59266e-06	pfam10042	Uncharacterized conserved protein (DUF2278)	0.280976	0.102042	TIGR03098	acyl-CoA ligase (AMP-forming), exosortase A-associated	0.0785674	0.00478282	TIGR03808	twin-arg-translocated uncharacterized repeat protein	0.134727	3.33729e-10	IPR017779	ABC transporter, urea permease protein UrtB, bacterial-type	0.165297	0.266844
TIGR04295	B12-binding domain/radical SAM domain protein, rhizo-twelve system	0.168477	9.93234e-37	pfam13936	Helix-turn-helix domain	0.352282	0.0659805	IPR020012	Motility protein FimV, N-terminal	0.179429	1.39197e-07	KO:K09694	lipooligosaccharide transport system permease protein	0.292209	7.59266e-06	pfam14499	Domain of unknown function (DUF4437)	0.280976	0.102042	KO:K03791	putative chitinase	0.0785674	0.00478282	KO:K09705	uncharacterized protein	0.134488	3.58824e-10	IPR017777	Urea ABC transporter, substrate-binding protein UrtA-like	0.165297	0.266844
KO:K09012	DeoR family transcriptional regulator, suf operon transcriptional repressor	0.16842	1.0492e-36	pfam18076	Formylglycinamide ribonucleotide amidotransferase N-terminal	0.352282	0.0659805	IPR032583	Protein of unknown function DUF4914	0.179429	1.39197e-07	KO:K07303	isoquinoline 1-oxidoreductase subunit beta [EC:1.3.99.16]	0.292209	7.59266e-06	pfam11856	Protein of unknown function (DUF3376)	0.280976	0.102042	IPR009211	Type VI secretion system accessory component TagJ	0.0785674	0.00478282	IPR004538	Hemolysin A /rRNA methyltransferase TlyA	0.134276	3.82473e-10	IPR017781	ABC transporter, urea, ATP-binding protein, UrtD	0.165297	0.266844
IPR000392	NifH/frxC family	0.16835	1.12287e-36	pfam01755	Glycosyltransferase family 25 (LPS biosynthesis protein)	0.352282	0.0659805	IPR024617	Domain of unknown function DUF3870	0.179429	1.39197e-07	IPR024434	TSCPD domain	0.291061	8.27413e-06	pfam12138	Spherulation-specific family 4	0.280976	0.102042	pfam07024	ImpE protein	0.0785674	0.00478282	IPR003165	Piwi domain	0.134263	3.84e-10	IPR033949	Cobyric acid synthase, glutamine amidotransferase type 1	0.165297	0.266844
IPR045434	Effector-associated domain 4	0.168275	1.20759e-36	pfam08706	D5 N terminal like	0.352282	0.0659805	IPR017701	Putative selenate reductase YgfK	0.179429	1.39197e-07	pfam16925	Tetracyclin repressor-like, C-terminal domain	0.291061	8.27413e-06	pfam19955	Effector-associated domain 1	0.280976	0.102042	TIGR03216	2-hydroxymuconic semialdehyde dehydrogenase	0.0785674	0.00478282	KO:K07172	antitoxin MazE	0.134251	3.85423e-10	IPR035938	Hemerythrin-like superfamily	0.165297	0.266844
pfam19959	Effector-associated domain 4	0.168275	1.20759e-36	pfam04883	Bacteriophage HK97-gp10, putative tail-component	0.352282	0.0659805	IPR012658	Uncharacterized protein YheV	0.179429	1.39197e-07	KO:K08678	UDP-glucuronate decarboxylase [EC:4.1.1.35]	0.290859	8.40002e-06	pfam09545	AccI restriction endonuclease	0.280976	0.102042	IPR030835	Sulfite dehydrogenase SoxC	0.0782618	0.00494954	KO:K11004	ATP-binding cassette, subfamily B, bacterial HlyB/CyaB	0.134251	3.85423e-10	IPR012827	Hemerythrin, metal-binding domain	0.165297	0.266844
IPR044163	Sanguinarine reductase SARED1-like	0.168275	1.20759e-36	pfam11398	Protein of unknown function (DUF2813)	0.352282	0.0659805	IPR043992	Transglycosylase SLT domain 3	0.179429	1.39197e-07	IPR008322	Uncharacterised protein family UPF0261	0.290024	8.93939e-06	pfam05641	Agenet domain	0.280976	0.102042	IPR000510	Nitrogenase/oxidoreductase, component 1	0.0782618	0.00494954	KO:K18707	threonylcarbamoyladenosine tRNA methylthiotransferase MtaB [EC:2.8.4.5]	0.134221	3.88956e-10	IPR007498	Intermembrane transport protein PqiA-like	0.165297	0.266844
TIGR04184	ATP-grasp ribosomal peptide maturase, MvdD family	0.168275	1.20759e-36	pfam05521	Phage head-tail joining protein	0.352282	0.0659805	IPR032475	Protealysin, N-terminal propeptide	0.179429	1.39197e-07	IPR011043	Galactose oxidase/kelch, beta-propeller	0.290024	8.93939e-06	pfam09378	HAS barrel domain	0.280976	0.102042	pfam00148	Nitrogenase component 1 type Oxidoreductase	0.0782618	0.00494954	IPR032790	Glycogen debranching enzyme, C-terminal	0.13421	3.90203e-10	IPR000863	Sulfotransferase domain	0.165297	0.266844
KO:K22475	alcohol dehydrogenase (quinone) subunit AdhS	0.168275	1.20759e-36	pfam07853	Domain of unknown function (DUF1648)	0.352282	0.0659805	IPR013468	Conserved hypothetical protein CHP02647	0.179429	1.39197e-07	KO:K07138	uncharacterized protein	0.289771	9.10888e-06	pfam14217	Domain of unknown function (DUF4327)	0.280976	0.102042	TIGR00875	fructose-6-phosphate aldolase, TalC/MipB family	0.0782618	0.00494954	KO:K01006	pyruvate, orthophosphate dikinase [EC:2.7.9.1]	0.134002	4.15466e-10	IPR017778	ABC transporter, urea, permease protein, UrtC	0.165297	0.266844
IPR023658	15,16-dihydrobiliverdin:ferredoxin oxidoreductase	0.167909	1.72163e-36	pfam14267	Domain of unknown function (DUF4357)	0.352282	0.0659805	IPR001938	Thaumatin family	0.179429	1.39197e-07	IPR032712	AsmA-like, C-terminal	0.289771	9.10888e-06	pfam12204	Domain of unknown function (DUF3598), N-terminal	0.280976	0.102042	TIGR04555	sulfite dehydrogenase	0.0782618	0.00494954	IPR026596	Bifunctional enzyme IspD/IspF	0.133981	4.18045e-10	IPR021993	Putative metal-binding domain of cation transport ATPase	0.165297	0.266844
KO:K02630	phycoerythrocyanin-associated rod linker protein	0.167909	1.72163e-36	pfam07285	Protein of unknown function (DUF1444)	0.352282	0.0659805	IPR041318	pEK499_p136 HEPN domain	0.179429	1.39197e-07	IPR043602	Cation efflux system protein CusB, domain 1	0.289771	9.10888e-06	pfam19530	NAD(P)H-quinone oxidoreductase subunit 2 N-terminal	0.280976	0.102042	KO:K19147	5-methylcytosine-specific restriction enzyme subunit McrC	0.0782618	0.00494954	IPR022388	Conserved hypothetical protein CHP03808	0.133871	4.32141e-10	pfam12800	4Fe-4S binding domain	0.165297	0.266844
KO:K07548	2-[hydroxy(phenyl)methyl]-succinyl-CoA dehydrogenase BbsD subunit [EC:1.1.1.35]	0.167909	1.72163e-36	pfam14493	Helix-turn-helix domain	0.352282	0.0659805	IPR002706	DNA-repair protein Xrcc1, N-terminal	0.179429	1.39197e-07	IPR011812	Biosynthetic peptidoglycan transglycosylase	0.289312	9.42499e-06	pfam01304	Gas vesicles protein GVPc repeated domain	0.280976	0.102042	KO:K03618	hydrogenase-1 operon protein HyaF	0.0782618	0.00494954	KO:K14063	AraC family transcriptional regulator, positive regulator of tynA and feaB	0.133663	4.59978e-10	pfam02091	Glycyl-tRNA synthetase alpha subunit	0.165297	0.266844
IPR040776	ThcOx helix turn helix domain	0.167909	1.72163e-36	pfam07136	Protein of unknown function (DUF1385)	0.352282	0.0659805	pfam12986	Domain of unknown function (DUF3870)	0.179429	1.39197e-07	IPR002804	Archease	0.28892	9.70292e-06	pfam18679	ThcOx helix turn helix domain	0.280976	0.102042	IPR000228	RNA 3'-terminal phosphate cyclase	0.0782618	0.00494954	pfam06202	Amylo-alpha-1,6-glucosidase	0.133663	4.60071e-10	pfam04403	Paraquat-inducible protein A	0.165297	0.266844
pfam01387	Synuclein	0.167909	1.72163e-36	pfam09848	Schlafen group 3, DNA/RNA helicase domain	0.352282	0.0659805	pfam16260	Domain of unknown function (DUF4914)	0.179429	1.39197e-07	IPR013374	ATPase, type IV, pilus assembly, PilB	0.28892	9.70292e-06	TIGR01202	2-desacetyl-2-hydroxyethyl bacteriochlorophyllide A dehydrogenase	0.280976	0.102042	IPR036553	RNA 3'-terminal phosphate cyclase, insert domain superfamily	0.0782618	0.00494954	KO:K22217	sugar lactone lactonase	0.133636	4.63747e-10	pfam13476	AAA domain	0.165297	0.266844
pfam18679	ThcOx helix turn helix domain	0.167909	1.72163e-36	pfam03390	2-hydroxycarboxylate transporter family	0.352282	0.0659805	pfam09526	Probable metal-binding protein (DUF2387)	0.179429	1.39197e-07	KO:K03722	ATP-dependent DNA helicase DinG [EC:3.6.4.12]	0.28892	9.70292e-06	TIGR00880	Multidrug resistance protein	0.280976	0.102042	IPR008963	Purple acid phosphatase-like, N-terminal	0.0779592	0.00511976	IPR021660	Protein of unknown function DUF3253	0.133574	4.72541e-10	pfam19278	Hydantoinase/oxoprolinase C-terminal domain	0.165297	0.266844
TIGR04229	putative radical SAM-modified peptide	0.167909	1.72163e-36	pfam13828	Domain of unknown function (DUF4190)	0.352282	0.0659805	pfam18896	Lysozyme like domain	0.179429	1.39197e-07	IPR014265	PEP-CTERM system histidine kinase PrsK	0.288827	9.76995e-06	TIGR00457	asparaginyl-tRNA synthetase	0.280976	0.102042	IPR023012	Probable glycine dehydrogenase (decarboxylating) subunit 2	0.0779592	0.00511976	pfam11625	Protein of unknown function (DUF3253)	0.133574	4.72541e-10	pfam13433	Periplasmic binding protein domain	0.165297	0.266844
KO:K19067	cyclohexane-1-carbonyl-CoA dehydrogenase [EC:1.3.8.11]	0.167909	1.72163e-36	pfam00079	Serpin (serine protease inhibitor)	0.352282	0.0659805	pfam16485	Protealysin propeptide	0.179429	1.39197e-07	TIGR02916	putative PEP-CTERM system histidine kinase	0.288827	9.76995e-06	TIGR01188	daunorubicin resistance ABC transporter ATP-binding subunit	0.280976	0.102042	IPR041238	Rap1a immunity protein	0.0779592	0.00511976	KO:K17675	ATP-dependent RNA helicase SUPV3L1/SUV3 [EC:3.6.4.13]	0.133468	4.878e-10	pfam12156	Putative metal-binding domain of cation transport ATPase	0.165297	0.266844
IPR046048	Protein of unknown function DUF6006	0.167909	1.72163e-36	pfam13031	Protein of unknown function (DUF3892)	0.352282	0.0659805	pfam18736	HEPN pEK499 p136	0.179429	1.39197e-07	IPR010055	Type II secretion system protein GspJ	0.288827	9.76995e-06	TIGR01354	cytidine deaminase, homotetrameric	0.280976	0.102042	TIGR03099	pyridoxal-dependent decarboxylase, exosortase A system-associated	0.0779592	0.00511976	IPR045024	Alternative NADH dehydrogenase	0.133385	5.00099e-10	TIGR00388	glycyl-tRNA synthetase, tetrameric type, alpha subunit	0.165297	0.266844
pfam19469	Family of unknown function (DUF6006)	0.167909	1.72163e-36	pfam17836	PglD N-terminal domain	0.352282	0.0659805	pfam07107	Wound-induced protein WI12	0.179429	1.39197e-07	pfam11612	Type II secretion system (T2SS), protein J	0.288827	9.76995e-06	TIGR01885	ornithine aminotransferase	0.280976	0.102042	IPR023797	RNA 3'-terminal phosphate cyclase domain	0.0779592	0.00511976	KO:K22296	MarR family transcriptional regulator, lower aerobic nicotinate degradation pathway regulator	0.133277	5.16474e-10	TIGR00153	TIGR00153 family protein	0.165297	0.266844
IPR025114	Beta-carotene isomerase D27-like, C-terminal	0.167909	1.72163e-36	pfam13166	AAA domain	0.352282	0.0659805	pfam01834	XRCC1 N terminal domain	0.179429	1.39197e-07	IPR025234	Protein of unknown function DUF4177	0.288151	1.02707e-05	TIGR00556	phosphopantetheine--protein transferase domain	0.280976	0.102042	IPR002386	Amicyanin/Pseudoazurin	0.0779592	0.00511976	KO:K09457	7-cyano-7-deazaguanine reductase [EC:1.7.1.13]	0.133227	5.24371e-10	TIGR00380	cobalamin biosynthesis protein CobD	0.165297	0.266844
IPR038938	Beta-carotene isomerase D27-like	0.167909	1.72163e-36	pfam12740	Cutinase	0.352282	0.0659805	TIGR03505	FimV N-terminal domain	0.179429	1.39197e-07	pfam13783	Domain of unknown function (DUF4177)	0.288151	1.02707e-05	TIGR00724	biotin-dependent carboxylase uncharacterized domain	0.280976	0.102042	pfam01137	RNA 3'-terminal phosphate cyclase	0.0779592	0.00511976	IPR011556	Glutamate--cysteine ligase, plant-type	0.133202	5.28283e-10	TIGR02481	hemerythrin-like metal-binding domain	0.165297	0.266844
pfam13225	Beta-carotene isomerase D27-like, C-terminal	0.167909	1.72163e-36	pfam14300	Domain of unknown function (DUF4375)	0.352282	0.0659805	TIGR02443	conserved hypothetical metal-binding protein	0.179429	1.39197e-07	pfam01322	Cytochrome C'	0.288151	1.02707e-05	TIGR03550	7,8-didemethyl-8-hydroxy-5-deazariboflavin synthase, CofG subunit	0.280976	0.102042	KO:K15022	formate dehydrogenase (NADP+) beta subunit [EC:1.17.1.10]	0.0779592	0.00511976	IPR039935	Uncharacterized protein YML079W-like	0.133122	5.41088e-10	TIGR03407	urea ABC transporter, urea binding protein	0.165297	0.266844
TIGR04220	cyanobactin biosynthesis protein, PatB/AcyB/McaB family	0.167909	1.72163e-36	pfam15731	Antitoxin component of bacterial toxin-antitoxin system, MqsA	0.352282	0.0659805	KO:K07791	anaerobic C4-dicarboxylate transporter DcuA	0.179429	1.39197e-07	KO:K01273	membrane dipeptidase [EC:3.4.13.19]	0.288151	1.02707e-05	TIGR00564	anthranilate synthase component I, non-proteobacterial lineages	0.280976	0.102042	KO:K17225	sulfane dehydrogenase subunit SoxC	0.0779592	0.00511976	IPR025540	Fluoroacetyl-CoA thioesterase	0.133097	5.45093e-10	TIGR03409	urea ABC transporter, permease protein UrtB	0.165297	0.266844
IPR045750	Protein of unknown function DUF6178	0.16783	1.85969e-36	pfam02264	LamB porin	0.352282	0.0659805	KO:K18012	L-erythro-3,5-diaminohexanoate dehydrogenase [EC:1.4.1.11]	0.179429	1.39197e-07	pfam13620	Carboxypeptidase regulatory-like domain	0.287947	1.04269e-05	TIGR04075	polynucleotide kinase-phosphatase	0.280976	0.102042	pfam18602	Rap1a immunity proteins	0.0776596	0.00529351	KO:K18700	fluoroacetyl-CoA thioesterase [EC:3.1.2.29]	0.133097	5.45093e-10	TIGR03408	urea ABC transporter, permease protein UrtC	0.165297	0.266844
pfam19676	Family of unknown function (DUF6178)	0.16783	1.85969e-36	pfam06414	Zeta toxin	0.352282	0.0659805	KO:K07070	uncharacterized protein	0.179429	1.39197e-07	IPR013784	Carbohydrate-binding-like fold	0.287947	1.04269e-05	TIGR03381	N-carbamoylputrescine amidase	0.280976	0.102042	KO:K07464	CRISPR-associated exonuclease Cas4 [EC:3.1.12.1]	0.0776596	0.00529351	pfam13564	DoxX-like family	0.133094	5.4567e-10	TIGR03411	urea ABC transporter, ATP-binding protein UrtD	0.165297	0.266844
IPR013580	Light-independent protochlorophyllide reductase subunit B-like, C-terminal	0.167817	1.88188e-36	pfam11367	Protein of unknown function (DUF3168)	0.352282	0.0659805	KO:K21255	orsellinic acid C2-O-methyltransferase [EC:2.1.1.-]	0.179429	1.39197e-07	IPR001637	Glutamine synthetase class-I, adenylation site	0.287947	1.04269e-05	TIGR01524	magnesium-translocating P-type ATPase	0.280976	0.102042	KO:K07131	uncharacterized protein	0.0776596	0.00529351	TIGR01555	phage-related protein, HI1409 family	0.133026	5.56864e-10	KO:K05568	multicomponent Na+:H+ antiporter subunit D	0.165297	0.266844
pfam08369	Proto-chlorophyllide reductase 57 kD subunit	0.167817	1.88188e-36	pfam09720	Putative addiction module component	0.352282	0.0659805	KO:K18357	phenylglyoxylate dehydrogenase gamma subunit [EC:1.2.1.58]	0.179429	1.39197e-07	KO:K02458	general secretion pathway protein I	0.287947	1.04269e-05	TIGR02713	allophanate hydrolase	0.280976	0.102042	KO:K01563	haloalkane dehalogenase [EC:3.8.1.5]	0.0776596	0.00529351	KO:K08691	malyl-CoA/(S)-citramalyl-CoA lyase [EC:4.1.3.24 4.1.3.25]	0.13296	5.67871e-10	KO:K00955	bifunctional enzyme CysN/CysC [EC:2.7.7.4 2.7.1.25]	0.165297	0.266844
IPR021293	Protein of unknown function DUF2865	0.167589	2.34616e-36	pfam03007	Wax ester synthase/diacylglycerol acyltransferase catalytic domain	0.352282	0.0659805	KO:K18358	phenylglyoxylate dehydrogenase delta subunit [EC:1.2.1.58]	0.179429	1.39197e-07	KO:K09017	TetR/AcrR family transcriptional regulator	0.287519	1.07611e-05	TIGR04362	choice-of-anchor C domain	0.280976	0.102042	KO:K21001	polysaccharide biosynthesis protein PslH	0.0773628	0.0054708	pfam13186	Iron-sulfur cluster-binding domain	0.132944	5.70582e-10	KO:K07216	hemerythrin	0.165297	0.266844
pfam11064	Protein of unknown function (DUF2865)	0.167589	2.34616e-36	pfam06974	WS/DGAT C-terminal domain	0.352282	0.0659805	KO:K20203	sulfide dehydrogenase subunit beta [EC:1.8.1.19]	0.179429	1.39197e-07	KO:K04568	elongation factor P--(R)-beta-lysine ligase [EC:6.3.1.-]	0.287519	1.07611e-05	TIGR03607	patatin-related protein	0.280976	0.102042	IPR040177	Proton-coupled zinc antiporter SLC30A9	0.0773628	0.0054708	TIGR01650	cobaltochelatase, CobS subunit	0.132936	5.71926e-10	KO:K11959	urea transport system substrate-binding protein	0.165297	0.266844
TIGR04096	DNA phosphorothioation-associated putative methyltransferase	0.167581	2.36463e-36	pfam02705	K+ potassium transporter integral membrane domain	0.352282	0.0659805	KO:K20793	N-alpha-acetyltransferase 50 [EC:2.3.1.258]	0.179429	1.39197e-07	KO:K03856	3-deoxy-7-phosphoheptulonate synthase [EC:2.5.1.54]	0.287519	1.07611e-05	TIGR03041	chlorophyll a/b binding light-harvesting protein	0.280976	0.102042	IPR028351	Cyclolysin transport protein CyaE	0.0773628	0.0054708	TIGR01828	pyruvate, phosphate dikinase	0.132936	5.71926e-10	KO:K11960	urea transport system permease protein	0.165297	0.266844
TIGR02936	ferredoxin III, nif-specific	0.167291	3.12873e-36	pfam13387	Domain of unknown function (DUF4105)	0.352282	0.0659805	KO:K16157	methane monooxygenase component A alpha chain [EC:1.14.13.25]	0.179429	1.39197e-07	IPR044665	Cyclophilin-type peptidyl-prolyl cis-trans isomerase, E. coli cyclophilin A-like	0.286927	1.12406e-05	TIGR01338	phycocyanin, alpha subunit	0.280976	0.102042	TIGR02118	conserved hypothetical protein	0.0773628	0.0054708	KO:K13584	two-component system, cell cycle response regulator CtrA	0.132927	5.73475e-10	KO:K11961	urea transport system permease protein	0.165297	0.266844
KO:K17364	dihydromethanopterin reductase [EC:1.5.1.47]	0.1672	3.41614e-36	pfam05118	Aspartyl/Asparaginyl beta-hydroxylase	0.352282	0.0659805	KO:K16158	methane monooxygenase component A beta chain [EC:1.14.13.25]	0.179429	1.39197e-07	TIGR01175	type IV pilus assembly protein PilM	0.286927	1.12406e-05	KO:K07493	putative transposase	0.280976	0.102042	KO:K08678	UDP-glucuronate decarboxylase [EC:4.1.1.35]	0.0773628	0.0054708	TIGR03865	PQQ-dependent catabolism-associated CXXCW motif protein	0.132803	5.95113e-10	KO:K11962	urea transport system ATP-binding protein	0.165297	0.266844
KO:K11443	two-component system, cell cycle response regulator DivK	0.167014	4.08436e-36	pfam00127	Copper binding proteins, plastocyanin/azurin family	0.352282	0.0659805	KO:K16162	methane monooxygenase component D	0.179429	1.39197e-07	KO:K06888	uncharacterized protein	0.286927	1.12406e-05	KO:K02619	4-amino-4-deoxychorismate lyase [EC:4.1.3.38]	0.280976	0.102042	pfam00765	Autoinducer synthase	0.077069	0.00565163	IPR010412	Protein of unknown function DUF1007	0.132749	6.04844e-10	KO:K11963	urea transport system ATP-binding protein	0.165297	0.266844
IPR008807	ROS/MUCR transcriptional regulator	0.166998	4.14748e-36	pfam09509	Protein of unknown function (Hypoth_ymh)	0.352282	0.0659805	IPR045428	Effector Associated Constant Component 1	0.179429	1.39197e-07	pfam13579	Glycosyl transferase 4-like domain	0.285777	1.22296e-05	KO:K01091	phosphoglycolate phosphatase [EC:3.1.3.18]	0.280976	0.102042	IPR013343	CRISPR-associated protein Cas4	0.077069	0.00565163	pfam06226	Protein of unknown function (DUF1007)	0.132569	6.38134e-10	KO:K16267	zinc and cadmium transporter	0.165297	0.266844
pfam05443	ROS/MUCR transcriptional regulator protein	0.166998	4.14748e-36	pfam03621	MbtH-like protein	0.352282	0.0659805	IPR040835	Nucleotide modification associated domain 5	0.179429	1.39197e-07	TIGR01361	3-deoxy-7-phosphoheptulonate synthase	0.285728	1.22741e-05	KO:K06921	uncharacterized protein	0.280976	0.102042	IPR017540	Exosortase 1	0.077069	0.00565163	IPR010121	Pyruvate, phosphate dikinase	0.132539	6.43827e-10	KO:K17995	sulfhydrogenase subunit gamma (sulfur reductase) [EC:1.12.98.4]	0.165297	0.266844
IPR042298	Proto-chlorophyllide reductase, C-terminal	0.166908	4.52203e-36	pfam09990	Predicted membrane protein (DUF2231)	0.352282	0.0659805	IPR036544	Cytochrome b-c1 complex subunit 7 superfamily	0.179429	1.39197e-07	IPR019933	DivIVA domain	0.285728	1.22741e-05	KO:K01785	aldose 1-epimerase [EC:5.1.3.3]	0.280976	0.102042	KO:K01808	ribose 5-phosphate isomerase B [EC:5.3.1.6]	0.077069	0.00565163	IPR019944	F420-dependent glucose-6-phosphate dehydrogenase	0.132498	6.51817e-10	IPR007153	Adenosine specific kinase	0.165297	0.266844
IPR022447	Lysine-2,3-aminomutase-related	0.166865	4.71333e-36	pfam13661	2OG-Fe(II) oxygenase superfamily	0.352282	0.0659805	pfam18757	Nucleotide modification associated domain 5	0.179429	1.39197e-07	IPR037293	Galactose oxidase, central domain superfamily	0.285275	1.26876e-05	KO:K04751	nitrogen regulatory protein P-II 1	0.280976	0.102042	IPR038527	HupH, C-terminal domain superfamily	0.0767779	0.00583602	TIGR03554	glucose-6-phosphate dehydrogenase (coenzyme-F420)	0.132498	6.51817e-10	IPR036902	Ta1353-like superfamily	0.165297	0.266844
IPR041920	ROS/MUCR transcriptional regulator superfamily	0.166499	6.7003e-36	pfam06181	Urate oxidase N-terminal	0.352282	0.0659805	pfam19953	Effector Associated Constant Component 1	0.179429	1.39197e-07	KO:K21472	peptidoglycan LD-endopeptidase LytH [EC:3.4.-.-]	0.285275	1.26876e-05	KO:K20074	PPM family protein phosphatase [EC:3.1.3.16]	0.280976	0.102042	IPR006894	HupH hydrogenase expression protein, C-terminal	0.0767779	0.00583602	IPR024992	Protein of unknown function DUF3891	0.132498	6.51817e-10	IPR005925	Agmatinase-related	0.165297	0.266844
KO:K10960	geranylgeranyl diphosphate/geranylgeranyl-bacteriochlorophyllide a reductase [EC:1.3.1.83 1.3.1.111]	0.165214	2.2864e-35	pfam11899	Protein of unknown function (DUF3419)	0.352282	0.0659805	KO:K07777	two-component system, NarL family, sensor histidine kinase DegS [EC:2.7.13.3]	0.179429	1.39197e-07	IPR018632	C-terminal AAA-associated domain	0.285275	1.26876e-05	KO:K01893	asparaginyl-tRNA synthetase [EC:6.1.1.22]	0.280976	0.102042	pfam04809	HupH hydrogenase expression protein, C-terminal conserved region	0.0767779	0.00583602	pfam13030	Protein of unknown function (DUF3891)	0.132498	6.51817e-10	IPR000260	NADH:ubiquinone oxidoreductase chain 4, N-terminal	0.165297	0.266844
IPR002075	Nuclear transport factor 2 domain	0.165092	2.56605e-35	pfam18348	Bacterial dipeptidyl-peptidase Sh3 domain	0.352282	0.0659805	IPR013539	Adenylosuccinate lyase PurB, C-terminal	0.179429	1.39197e-07	IPR013161	Benzylsuccinate synthase gamma subunit	0.285275	1.26876e-05	KO:K02650	type IV pilus assembly protein PilA	0.280976	0.102042	KO:K01838	beta-phosphoglucomutase [EC:5.4.2.6]	0.0767779	0.00583602	KO:K05946	N-acetylglucosaminyldiphosphoundecaprenol N-acetyl-beta-D-mannosaminyltransferase [EC:2.4.1.187]	0.132433	6.64549e-10	IPR010204	Na(+)-translocating NADH-quinone reductase subunit C	0.165297	0.266844
pfam02136	Nuclear transport factor 2 (NTF2) domain	0.165092	2.56605e-35	pfam05401	Nodulation protein S (NodS)	0.352282	0.0659805	IPR041025	Homing endonuclease associated repeat	0.179429	1.39197e-07	IPR038640	Benzylsuccinate synthase gamma subunit superfamily	0.285275	1.26876e-05	KO:K10907	aminotransferase [EC:2.6.1.-]	0.280976	0.102042	IPR045025	TPP-binding domain containing protein HACL1-like	0.0764896	0.00602398	TIGR01630	phage uncharacterized protein (putative large terminase), C-terminal domain	0.132413	6.68564e-10	IPR045083	ATP synthase, F0 complex, subunit A, bacterial/mitochondria	0.165297	0.266844
IPR019989	CRISPR-associated protein Cas8a1/Csx13, Myxan subtype, N-terminal	0.164891	3.10636e-35	pfam08906	T6SS immunity protein Tdi1, C-terminal	0.352282	0.0659805	IPR036408	Photosystem I PsaA/PsaB superfamily	0.179429	1.39197e-07	pfam13320	Glycoside hydrolase 123, catalytic domain	0.285275	1.26876e-05	KO:K11781	5-amino-6-(D-ribitylamino)uracil---L-tyrosine 4-hydroxyphenyl transferase [EC:2.5.1.147]	0.280976	0.102042	TIGR00372	CRISPR-associated protein Cas4	0.0764896	0.00602398	TIGR04360	conjugative transfer region protein TrbK	0.132314	6.88465e-10	IPR038571	Bifunctional carbon monoxide dehydrogenase/acetyl-coa synthase, domain 3 superfamily	0.165297	0.266844
TIGR03486	CRISPR-associated protein Cas8a1/Csx13, MYXAN subtype, C-terminal region	0.164891	3.10636e-35	pfam11397	Glycosyltransferase (GlcNAc)	0.352282	0.0659805	IPR003100	PAZ domain	0.179429	1.39197e-07	pfam09821	C-terminal AAA-associated domain	0.285275	1.26876e-05	KO:K04771	serine protease Do [EC:3.4.21.107]	0.280976	0.102042	IPR018648	Protein of unknown function DUF2076	0.0762041	0.00621552	IPR009922	Protein of unknown function DUF1457	0.13229	6.9343e-10	IPR004461	CO dehydrogenase/acetyl-CoA synthase complex beta subunit	0.165297	0.266844
TIGR03485	CRISPR-associated protein Cas8a1/Csx13, MYXAN subtype	0.164891	3.10636e-35	pfam11459	Transcriptional regulator, AbiEi antitoxin, Type IV TA system	0.352282	0.0659805	IPR014327	RNA polymerase sigma-70, Bacteroidetes type	0.179429	1.39197e-07	pfam01344	Kelch motif	0.285275	1.26876e-05	KO:K00020	3-hydroxyisobutyrate dehydrogenase [EC:1.1.1.31]	0.280976	0.102042	pfam09849	Uncharacterized protein conserved in bacteria (DUF2076)	0.0762041	0.00621552	pfam07310	PAS domain	0.13229	6.9343e-10	IPR045822	CO dehydrogenase/acetyl-CoA synthase complex beta subunit , C-terminal	0.165297	0.266844
IPR027570	GeoRSP system radical SAM/SPASM protein	0.164891	3.10636e-35	pfam05559	Protein of unknown function (DUF763)	0.352282	0.0659805	IPR021493	Protein of unknown function DUF3147	0.179429	1.39197e-07	pfam08201	BssC/TutF protein	0.285275	1.26876e-05	KO:K06381	stage II sporulation protein D	0.280976	0.102042	pfam14067	LssY C-terminus	0.0762041	0.00621552	IPR009327	Cupin domain of unknown function DUF985	0.132277	6.96111e-10	IPR041350	Carbon monoxide dehydrogenase subunit alpha ,N-terminal	0.165297	0.266844
TIGR01846	type I secretion system ABC transporter, HlyB family	0.164842	3.25505e-35	pfam14417	MEDS: MEthanogen/methylotroph, DcmR Sensory domain	0.352282	0.0659805	IPR001243	Rusticyanin	0.179429	1.39197e-07	TIGR03310	molybdenum cofactor cytidylyltransferase	0.285275	1.26876e-05	KO:K01590	histidine decarboxylase [EC:4.1.1.22]	0.280976	0.102042	IPR009560	Protein of unknown function DUF1176	0.0762041	0.00621552	pfam06172	Cupin superfamily (DUF985)	0.132277	6.96111e-10	IPR014433	Nickel insertion ATPase/GTPase (CO dehydrogenase maturation factor), CooC type	0.165297	0.266844
TIGR03822	lysine-2,3-aminomutase-related protein	0.16436	5.14032e-35	pfam08670	MEKHLA domain	0.352282	0.0659805	IPR046048	Protein of unknown function DUF6006	0.179429	1.39197e-07	KO:K22737	erythrin-vacuolar iron transport family protein	0.285275	1.26876e-05	KO:K01537	P-type Ca2+ transporter type 2C [EC:7.2.2.10]	0.280976	0.102042	pfam06674	Protein of unknown function (DUF1176)	0.0762041	0.00621552	KO:K00015	glyoxylate reductase [EC:1.1.1.26]	0.132109	7.31766e-10	IPR007891	CHASE3	0.165297	0.266844
KO:K08226	MFS transporter, BCD family, chlorophyll transporter	0.163989	7.29607e-35	pfam18863	AbiJ N-terminal domain 4	0.352282	0.0659805	IPR018566	4-Methylmuconolactone methyl-isomerase	0.179429	1.39197e-07	KO:K05797	4-cresol dehydrogenase (hydroxylating) flavoprotein subunit [EC:1.17.9.1]	0.285275	1.26876e-05	KO:K03294	basic amino acid/polyamine antiporter, APA family	0.280976	0.102042	IPR026669	Arsenite methyltransferase-like	0.0762041	0.00621552	IPR012480	Heparinase II/III-like	0.132088	7.36412e-10	IPR006451	Glycogen debranching enzyme, archaeal type	0.165297	0.266844
KO:K05588	bidirectional [NiFe] hydrogenase diaphorase subunit [EC:7.1.1.2]	0.163838	8.41811e-35	pfam06956	Regulator of RNA terminal phosphate cyclase	0.352282	0.0659805	IPR011487	Protein of unknown function DUF1598	0.179429	1.39197e-07	KO:K07540	benzylsuccinate synthase [EC:4.1.99.11]	0.285275	1.26876e-05	KO:K21011	polysaccharide biosynthesis protein PelF	0.280976	0.102042	IPR047213	Pyruvate decarboxylase/indolepyruvate decarboxylase-like, pyrimidine-binding domain	0.0762041	0.00621552	IPR019789	Xylulose 5-phosphate/Fructose 6-phosphate phosphoketolase, thiamine diphosphate binding site	0.13203	7.49219e-10	pfam00415	Regulator of chromosome condensation (RCC1) repeat	0.165297	0.266844
TIGR01278	light-independent protochlorophyllide reductase, B subunit	0.163649	1.00587e-34	pfam19865	Family of unknown function (DUF6338)	0.352282	0.0659805	IPR045435	Effector-associated domain 7	0.179429	1.39197e-07	TIGR00122	BirA biotin operon repressor domain	0.285	1.29449e-05	KO:K01191	alpha-mannosidase [EC:3.2.1.24]	0.280976	0.102042	KO:K03392	aminocarboxymuconate-semialdehyde decarboxylase [EC:4.1.1.45]	0.0762041	0.00621552	IPR014164	TonB-system energizer ExbB type-1	0.131997	7.56604e-10	pfam05227	CHASE3 domain	0.165297	0.266844
IPR033456	Protein of unknown function DUF5132	0.163622	1.03161e-34	pfam19762	Domain of unknown function (DUF6249)	0.352282	0.0659805	IPR008848	Plasmid regulator, Sulfolobaceae	0.179429	1.39197e-07	KO:K24105	mutual gliding-motility protein MglA	0.285	1.29449e-05	KO:K11105	potassium/hydrogen antiporter	0.280976	0.102042	IPR037920	Probable oxidoreductase YoaE, C-terminal	0.0759212	0.00641064	IPR015814	Phosphogluconate dehydrogenase, NAD-binding, putative, C-terminal	0.131923	7.73331e-10	pfam03598	CO dehydrogenase/acetyl-CoA synthase complex beta subunit	0.165297	0.266844
pfam17195	Protein of unknown function (DUF5132)	0.163622	1.03161e-34	pfam08892	YqcI/YcgG family	0.352282	0.0659805	IPR038567	Transcription elongation factor 1 superfamily	0.179429	1.39197e-07	KO:K02668	two-component system, NtrC family, sensor histidine kinase PilS [EC:2.7.13.3]	0.285	1.29449e-05	KO:K01531	P-type Mg2+ transporter [EC:7.2.2.14]	0.280976	0.102042	IPR025902	LssY-like C-terminal domain	0.0759212	0.00641064	pfam09130	Domain of unknown function (DUF1932)	0.131923	7.73331e-10	pfam18537	Carbon monoxide dehydrogenase subunit alpha N-terminal domain	0.165297	0.266844
pfam04423	Rad50 zinc hook motif	0.163622	1.03161e-34	pfam02089	Palmitoyl protein thioesterase	0.352282	0.0659805	IPR046910	E2-E1 middle domain	0.179429	1.39197e-07	IPR010970	Cysteine desulfurase, SufS	0.284906	1.30338e-05	KO:K14194	serine-aspartate repeat-containing protein C/D/E	0.280976	0.102042	IPR024983	CHAT domain	0.0759212	0.00641064	KO:K01593	aromatic-L-amino-acid/L-tryptophan decarboxylase [EC:4.1.1.28 4.1.1.105]	0.131923	7.73331e-10	pfam19436	ACS/CODH beta subunit C-terminal	0.165297	0.266844
KO:K05576	NAD(P)H-quinone oxidoreductase subunit 4L [EC:7.1.1.2]	0.16361	1.04293e-34	pfam08326	Acetyl-CoA carboxylase, central region	0.352282	0.0659805	IPR015155	PLAA family ubiquitin binding domain	0.179429	1.39197e-07	IPR000408	Regulator of chromosome condensation, RCC1	0.284325	1.35975e-05	KO:K06988	8-hydroxy-5-deazaflavin:NADPH oxidoreductase [EC:1.5.1.40]	0.280976	0.102042	pfam12770	CHAT domain	0.0759212	0.00641064	TIGR00478	TlyA family rRNA methyltransferase/putative hemolysin	0.131884	7.82202e-10	pfam04008	Adenosine specific kinase	0.165297	0.266844
IPR044256	High chlorophyll fluorescence 244-like	0.163506	1.15103e-34	pfam13364	Beta-galactosidase second all-beta domain	0.352282	0.0659805	IPR030513	Dehydrin, conserved site	0.179429	1.39197e-07	IPR016214	NAD-reducing hydrogenase, HoxS gamma subunit	0.284325	1.35975e-05	KO:K03932	polyhydroxybutyrate depolymerase	0.280976	0.102042	TIGR01720	non-ribosomal peptide synthase domain TIGR01720	0.0759212	0.00641064	IPR025430	Domain of unknown function DUF4167	0.131884	7.8239e-10	pfam01059	NADH-ubiquinone oxidoreductase chain 4, amino terminus	0.165297	0.266844
IPR026036	PucC protein	0.16331	1.38384e-34	pfam12208	Domain of unknown function (DUF3601)	0.352282	0.0659805	IPR016934	Uncharacterised conserved protein UCP029691	0.179429	1.39197e-07	TIGR01286	nitrogenase molybdenum-iron protein beta chain	0.284111	1.38106e-05	KO:K01318	glutamyl endopeptidase [EC:3.4.21.19]	0.280976	0.102042	TIGR02125	Ni/Fe-hydrogenase, b-type cytochrome subunit	0.0759212	0.00641064	pfam13763	Domain of unknown function (DUF4167)	0.131884	7.8239e-10	TIGR01939	NADH:ubiquinone oxidoreductase, Na(+)-translocating, D subunit	0.165297	0.266844
KO:K02533	tRNA/rRNA methyltransferase [EC:2.1.1.-]	0.163257	1.45365e-34	pfam17541	Type VI secretion system, TssC, VipB	0.352282	0.0659805	IPR010800	Glycine rich protein	0.179429	1.39197e-07	IPR005972	Nitrogenase molybdenum-iron protein alpha chain	0.284111	1.38106e-05	KO:K08139	MFS transporter, SP family, sugar:H+ symporter	0.280976	0.102042	KO:K04757	serine/threonine-protein kinase RsbW [EC:2.7.11.1]	0.0759212	0.00641064	TIGR01436	glutamate--cysteine ligase, plant type	0.131881	7.82969e-10	TIGR01230	agmatinase	0.165297	0.266844
IPR004209	Ferredoxin thioredoxin reductase catalytic beta subunit	0.16316	1.5923e-34	pfam14360	PAP2 superfamily C-terminal	0.352282	0.0659805	IPR007808	Transcription elongation factor 1	0.179429	1.39197e-07	KO:K15977	putative oxidoreductase	0.284111	1.38106e-05	KO:K01457	allophanate hydrolase [EC:3.5.1.54]	0.280976	0.102042	IPR017539	Exosortase 1 system-associated amidotransferase 1	0.0756409	0.00660935	pfam07940	Heparinase II/III-like protein	0.131841	7.92314e-10	TIGR00123	cobalamin biosynthesis protein CbiM	0.165297	0.266844
pfam02943	Ferredoxin thioredoxin reductase catalytic beta chain	0.16316	1.5923e-34	pfam14614	Domain of unknown function (DUF4450)	0.352282	0.0659805	pfam08328	Adenylosuccinate lyase C-terminal	0.179429	1.39197e-07	IPR021320	Protein of unknown function DUF2905	0.284026	1.38971e-05	KO:K03119	taurine dioxygenase [EC:1.14.11.17]	0.280976	0.102042	IPR011795	Mercuric transport protein periplasmic component	0.0756409	0.00660935	IPR041219	Phage tail lysozyme	0.131763	8.10943e-10	TIGR00782	cytochrome c oxidase, cbb3-type, subunit III	0.165297	0.266844
KO:K18678	phytol kinase [EC:2.7.1.182]	0.162779	2.27739e-34	pfam08740	BCS1 N terminal	0.352282	0.0659805	pfam18780	Homing endonuclease associated repeat	0.179429	1.39197e-07	pfam11146	Protein of unknown function (DUF2905)	0.284026	1.38971e-05	KO:K18586	ubiquinone biosynthesis protein COQ4	0.280976	0.102042	KO:K16695	lipopolysaccharide exporter	0.0756409	0.00660935	pfam18013	Phage tail lysozyme	0.131763	8.10943e-10	KO:K00350	Na+-transporting NADH:ubiquinone oxidoreductase subunit E [EC:7.2.1.1]	0.165297	0.266844
IPR018648	Protein of unknown function DUF2076	0.16249	2.98331e-34	TIGR02634	D-xylose ABC transporter, substrate-binding protein	0.352282	0.0659805	pfam11345	Protein of unknown function (DUF3147)	0.179429	1.39197e-07	IPR021133	HEAT, type 2	0.283876	1.40491e-05	KO:K07224	iron uptake system component EfeO	0.280976	0.102042	IPR010566	Haemolysin-type calcium binding-related	0.0756409	0.00660935	KO:K12206	intracellular multiplication protein IcmB [EC:7.2.4.8]	0.131763	8.10943e-10	KO:K00349	Na+-transporting NADH:ubiquinone oxidoreductase subunit D [EC:7.2.1.1]	0.165297	0.266844
pfam09849	Uncharacterized protein conserved in bacteria (DUF2076)	0.16249	2.98331e-34	TIGR01735	phosphoribosylformylglycinamidine synthase, single chain form	0.352282	0.0659805	pfam01239	Protein prenyltransferase alpha subunit repeat	0.179429	1.39197e-07	KO:K23734	lipoyl(octanoyl) transferase [EC:2.3.1.181]	0.283876	1.40491e-05	KO:K00485	dimethylaniline monooxygenase (N-oxide forming) [EC:1.14.13.8]	0.280976	0.102042	pfam06594	Haemolysin-type calcium binding protein related domain	0.0756409	0.00660935	IPR035434	Glutamate--cysteine ligase, bacteria and plant	0.13175	8.1401e-10	KO:K00347	Na+-transporting NADH:ubiquinone oxidoreductase subunit B [EC:7.2.1.1]	0.165297	0.266844
KO:K00150	glyceraldehyde-3-phosphate dehydrogenase (NAD(P)) [EC:1.2.1.59]	0.162441	3.12337e-34	TIGR01613	phage/plasmid primase, P4 family, C-terminal domain	0.352282	0.0659805	pfam09448	Methylmuconolactone methyl-isomerase	0.179429	1.39197e-07	IPR010295	Protein of unknown function DUF898	0.28318	1.47774e-05	KO:K11780	7,8-didemethyl-8-hydroxy-5-deazariboflavin synthase [EC:4.3.1.32]	0.280976	0.102042	IPR021212	Domain of unknown function DUF2760	0.0753633	0.00681166	KO:K13583	GcrA cell cycle regulator	0.131735	8.17533e-10	KO:K01079	phosphoserine phosphatase [EC:3.1.3.3]	0.165297	0.266844
KO:K02638	plastocyanin	0.162144	4.12333e-34	TIGR01563	phage head-tail adaptor, putative, SPP1 family	0.352282	0.0659805	pfam18785	Invertebrate-AID/APOBEC-deaminase	0.179429	1.39197e-07	pfam05987	Bacterial protein of unknown function (DUF898)	0.28318	1.47774e-05	KO:K00214	biliverdin reductase [EC:1.3.1.24]	0.280976	0.102042	IPR019292	Type IV methyl-directed restriction enzyme EcoKMcrBC	0.0753633	0.00681166	IPR003855	Potassium transporter	0.131718	8.21745e-10	KO:K01487	guanine deaminase [EC:3.5.4.3]	0.165297	0.266844
IPR044838	Probable metalloprotease EGY1-like	0.161864	5.35391e-34	TIGR01324	cystathionine beta-lyase, bacterial	0.352282	0.0659805	pfam19960	Effector-associated domain 7	0.179429	1.39197e-07	pfam03130	PBS lyase HEAT-like repeat	0.28318	1.47774e-05	KO:K14606	lycopene cyclase CruP [EC:5.5.1.19]	0.280976	0.102042	pfam10117	McrBC 5-methylcytosine restriction system component	0.0753633	0.00681166	pfam02705	K+ potassium transporter integral membrane domain	0.131718	8.21745e-10	KO:K01480	agmatinase [EC:3.5.3.11]	0.165297	0.266844
IPR019278	DICT domain	0.161495	7.54479e-34	TIGR02684	probable addiction module antidote protein	0.352282	0.0659805	pfam19469	Family of unknown function (DUF6006)	0.179429	1.39197e-07	TIGR00752	outer membrane lipoprotein, Slp family	0.28318	1.47774e-05	KO:K02286	phycocyanin-associated rod linker protein	0.280976	0.102042	pfam10816	Domain of unknown function (DUF2760)	0.0753633	0.00681166	IPR013423	Conserved hypothetical protein CHP02594	0.131706	8.24575e-10	KO:K07321	CO dehydrogenase maturation factor	0.165297	0.266844
pfam10069	Sensory domain in DIguanylate Cyclases and Two-component system	0.161495	7.54479e-34	TIGR01348	pyruvate dehydrogenase complex dihydrolipoamide acetyltransferase, long form	0.352282	0.0659805	pfam07172	Glycine rich protein family	0.179429	1.39197e-07	IPR029489	O-GlcNAc transferase, C-terminal	0.28318	1.47774e-05	KO:K05380	phycoerythrin-associated linker protein	0.280976	0.102042	pfam11169	Protein of unknown function (DUF2956)	0.0753633	0.00681166	IPR034346	Gtt2-like, C-terminal	0.131683	8.30283e-10	KO:K14138	acetyl-CoA synthase [EC:2.3.1.169]	0.165297	0.266844
IPR036644	Ferredoxin thioredoxin reductase catalytic beta subunit superfamily	0.161337	8.73881e-34	TIGR01755	NAD(P)H:quinone oxidoreductase, type IV	0.352282	0.0659805	pfam05584	Sulfolobus plasmid regulatory protein	0.179429	1.39197e-07	IPR017596	Pyruvate dehydrogenase E1 component subunit alpha/BCKADH E1-alpha	0.28318	1.47774e-05	KO:K17748	benzylmalate synthase [EC:2.3.3.-]	0.280976	0.102042	IPR007344	GrpB/Dephospho-CoA kinase	0.0753633	0.00681166	IPR022444	Cofactor-binding repeat, putative	0.131627	8.44132e-10	KO:K09129	uncharacterized protein	0.165297	0.266844
IPR010238	NIF system FeS cluster assembly, NifU	0.161117	1.07142e-33	TIGR01771	L-lactate dehydrogenase	0.352282	0.0659805	pfam05129	Transcription elongation factor Elf1 like	0.179429	1.39197e-07	pfam00415	Regulator of chromosome condensation (RCC1) repeat	0.28318	1.47774e-05	IPR008269	Peptidase S16, Lon proteolytic domain	0.277451	0.106598	IPR014490	DNA-binding protein from starved cells-like	0.0753633	0.00681166	IPR025127	Protein of unknown function DUF4054	0.131627	8.44132e-10	IPR039793	Uroporphyrinogen-III synthase	0.165297	0.266844
TIGR01476	bacteriochlorophyll/chlorophyll synthetase	0.160269	2.34673e-33	TIGR02469	precorrin-6Y C5,15-methyltransferase (decarboxylating), CbiT subunit	0.352282	0.0659805	KO:K07715	two-component system, NtrC family, response regulator GlrR	0.179429	1.39197e-07	pfam13844	Glycosyl transferase family 41	0.28318	1.47774e-05	IPR024607	Sulfatase, conserved site	0.277451	0.106598	pfam04229	GrpB protein	0.0753633	0.00681166	pfam13262	Protein of unknown function (DUF4054)	0.131627	8.44132e-10	IPR018264	Large ribosomal subunit protein bL33, conserved site	0.165297	0.266844
IPR025480	Protein of unknown function DUF4330	0.16015	2.61854e-33	TIGR02127	orotidine 5'-phosphate decarboxylase, subfamily 2	0.352282	0.0659805	KO:K04054	type III secretion protein K	0.179429	1.39197e-07	IPR043578	Glutamate synthase large subunit-like protein, archaeal type	0.282996	1.49759e-05	IPR012429	Heparan-alpha-glucosaminide N-acetyltransferase, catalytic domain	0.277451	0.106598	TIGR03108	exosortase A system-associated amidotransferase 1	0.0750882	0.00701758	KO:K06320	spore maturation protein CgeB	0.131627	8.44132e-10	IPR008335	Eukaryotic molybdopterin oxidoreductase	0.165297	0.266844
pfam14221	Domain of unknown function (DUF4330)	0.16015	2.61854e-33	TIGR02351	thiazole biosynthesis protein ThiH	0.352282	0.0659805	KO:K07639	two-component system, OmpR family, sensor histidine kinase RstB [EC:2.7.13.3]	0.179429	1.39197e-07	IPR019823	Large-conductance mechanosensitive channel, conserved site	0.282996	1.49759e-05	IPR002560	Transposase IS204/IS1001/IS1096/IS1165, DDE domain	0.277451	0.106598	pfam07452	CHRD domain	0.0750882	0.00701758	KO:K18901	membrane fusion protein, multidrug efflux system	0.131627	8.44221e-10	IPR001272	Phosphoenolpyruvate carboxykinase, ATP-utilising	0.165297	0.266844
TIGR02023	geranylgeranyl reductase	0.159904	3.2827e-33	TIGR03570	sugar O-acyltransferase, sialic acid O-acetyltransferase NeuD family	0.352282	0.0659805	KO:K22875	dihydrorhizobitoxine desaturase [EC:1.14.19.61]	0.179429	1.39197e-07	IPR047197	Thymocyte nuclear protein 1-like, EVE domain	0.282996	1.49759e-05	IPR015102	Transcriptional regulator HTH-type, FeoC	0.277451	0.106598	IPR010451	Acetoacetate decarboxylase	0.0750882	0.00701758	IPR047565	Alpha-macroglobulin-like, thiol-ester bond-forming region	0.131566	8.59558e-10	IPR005017	Outer membrane protein transport protein (OMPP1/FadL/TodX)	0.165297	0.266844
IPR024019	Conserved hypothetical protein CHP04096	0.159651	4.14265e-33	TIGR02228	signal peptidase I, archaeal type	0.352282	0.0659805	KO:K14631	flavin reductase ActVB [EC:1.5.1.-]	0.179429	1.39197e-07	KO:K02665	type IV pilus assembly protein PilP	0.282996	1.49759e-05	IPR013694	VIT domain	0.277451	0.106598	IPR032033	Cytochrome P460	0.0750882	0.00701758	TIGR02803	TonB system transport protein ExbD, group 1	0.131459	8.87243e-10	IPR012683	Conserved hypothetical protein CHP02302, transmembrane	0.165297	0.266844
TIGR04303	GeoRSP system radical SAM/SPASM protein	0.159594	4.36292e-33	TIGR03831	YgiT-type zinc finger domain	0.352282	0.0659805	KO:K19823	nitroalkane oxidase [EC:1.7.3.1]	0.179429	1.39197e-07	IPR013355	Type IV pilus secretin PilQ	0.282609	1.54011e-05	pfam05362	Lon protease (S16) C-terminal proteolytic domain	0.277451	0.106598	IPR021960	Protein of unknown function DUF3577	0.0750882	0.00701758	pfam07835	Bacterial aa3 type cytochrome c oxidase subunit IV	0.13132	9.24259e-10	pfam01293	Phosphoenolpyruvate carboxykinase	0.165297	0.266844
IPR021471	Protein of unknown function DUF3124	0.159557	4.51441e-33	TIGR03233	DNA sulfur modification protein DndB	0.352282	0.0659805	KO:K20458	3-hydroxybenzoate/4-hydroxybenzoate---CoA ligase [EC:6.2.1.37 6.2.1.27]	0.179429	1.39197e-07	pfam04280	Tim44-like domain	0.282609	1.54011e-05	pfam01610	Transposase	0.277451	0.106598	pfam12101	Protein of unknown function (DUF3577)	0.0750882	0.00701758	KO:K06188	aquaporin Z	0.131188	9.61078e-10	TIGR03002	lipopolysaccharide transport periplasmic protein LptA	0.165297	0.266844
pfam11322	Protein of unknown function (DUF3124)	0.159557	4.51441e-33	TIGR03183	putative sulfurtransferase DndC	0.352282	0.0659805	KO:K22896	vanadium-dependent nitrogenase alpha chain [EC:1.18.6.2]	0.179429	1.39197e-07	TIGR03544	DivIVA domain	0.282609	1.54011e-05	pfam07786	Heparan-alpha-glucosaminide N-acetyltransferase, catalytic	0.277451	0.106598	pfam16694	Cytochrome P460	0.0750882	0.00701758	IPR025861	Cobalamin biosynthesis protein CobT VWA domain	0.130966	1.02608e-09	KO:K09001	anhydro-N-acetylmuramic acid kinase [EC:2.7.1.170]	0.165297	0.266844
KO:K07028	uncharacterized protein	0.159506	4.73372e-33	TIGR01140	L-threonine-O-3-phosphate decarboxylase	0.352282	0.0659805	KO:K13656	undecaprenyl-phosphate glucose phosphotransferase [EC:2.7.8.31]	0.179429	1.39197e-07	KO:K00903	protein-tyrosine kinase [EC:2.7.10.2]	0.282609	1.54011e-05	pfam09012	FeoC like transcriptional regulator	0.277451	0.106598	pfam06314	Acetoacetate decarboxylase (ADC)	0.0750882	0.00701758	pfam11775	Cobalamin biosynthesis protein CobT VWA domain	0.130836	1.06614e-09	KO:K01610	phosphoenolpyruvate carboxykinase (ATP) [EC:4.1.1.49]	0.165297	0.266844
IPR005976	Nitrogenase molybdenum-iron protein beta chain	0.159455	4.96006e-33	TIGR02944	FeS assembly SUF system regulator, gammaproteobacterial	0.352282	0.0659805	KO:K18879	type III effector protein XopD	0.179429	1.39197e-07	IPR007812	Type II secretion system protein GspL	0.282252	1.58029e-05	KO:K06884	uncharacterized protein	0.277451	0.106598	pfam06052	3-hydroxyanthranilic acid dioxygenase	0.0750882	0.00701758	IPR025737	MetA-pathway of phenol degradation, putative	0.13079	1.08066e-09	KO:K00074	3-hydroxybutyryl-CoA dehydrogenase [EC:1.1.1.157]	0.165297	0.266844
pfam17792	ThiD2 family	0.159404	5.19578e-33	TIGR02574	putative addiction module component, TIGR02574 family	0.352282	0.0659805	KO:K20762	thiocyanate hydrolase subunit gamma [EC:3.5.5.8]	0.179429	1.39197e-07	IPR039262	DTW domain-containing protein DTWD2/TAPT	0.282252	1.58029e-05	IPR041027	FtsK alpha domain	0.277451	0.106598	IPR017528	Conserved hypothetical protein CHP03097, O-antigen ligase-related	0.0748156	0.0072271	IPR022843	Formamidase	0.130646	1.12743e-09	KO:K22451	4-alpha-glucanotransferase [EC:2.4.1.25]	0.165297	0.266844
pfam14742	N-terminal domain of (some) glycogen debranching enzymes	0.159341	5.50564e-33	TIGR02946	acyltransferase, WS/DGAT/MGAT	0.352282	0.0659805	KO:K07534	cyclohex-1-ene-1-carboxyl-CoA hydratase [EC:4.2.1.-]	0.179429	1.39197e-07	TIGR01347	2-oxoglutarate dehydrogenase complex dihydrolipoamide succinyltransferase (E2 component)	0.282252	1.58029e-05	IPR002155	Thiolase	0.277451	0.106598	IPR021339	Protein of unknown function DUF2956	0.0748156	0.0072271	TIGR03205	dicarboxylate--CoA ligase PimA	0.130646	1.12743e-09	TIGR04085	radical SAM additional 4Fe4S-binding SPASM domain	0.158698	0.28667
IPR001058	Synuclein	0.159225	6.12075e-33	TIGR02052	mercuric transport protein periplasmic component	0.352282	0.0659805	KO:K22211	D-lactate dehydratase [EC:4.2.1.130]	0.179429	1.39197e-07	IPR006512	YidE/YbjL duplication	0.282252	1.58029e-05	IPR007404	LexA-binding, inner membrane-associated putative hydrolase	0.277451	0.106598	TIGR01817	Nif-specific regulatory protein	0.0748156	0.0072271	IPR024551	Aspartate aminotransferase Ic	0.130552	1.15891e-09	IPR011047	Quinoprotein alcohol dehydrogenase-like superfamily	0.158698	0.28667
IPR027811	CRISPR-associated protein Cas8a1/Csx13, Myxan subtype, C-terminal	0.159225	6.12075e-33	TIGR03074	membrane-bound PQQ-dependent dehydrogenase, glucose/quinate/shikimate family	0.352282	0.0659805	KO:K22886	protein lysine acetyltransferase [EC:2.3.1.-]	0.179429	1.39197e-07	IPR024530	Putative quorum-sensing-regulated virulence factor	0.282252	1.58029e-05	IPR029046	Lipoprotein localisation LolA/LolB/LppX	0.277451	0.106598	IPR025588	YcxB-like protein	0.0748156	0.0072271	pfam12897	Aspartate amino-transferase	0.130552	1.15891e-09	IPR006656	Molybdopterin oxidoreductase	0.158698	0.28667
IPR032856	Putative glycogen debranching enzyme, N-terminal	0.159157	6.51402e-33	TIGR03859	coenzyme PQQ biosynthesis protein PqqD	0.352282	0.0659805	KO:K19879	telethonin	0.179429	1.39197e-07	pfam06826	Predicted Permease Membrane Region	0.282252	1.58029e-05	IPR032854	Alkylated DNA repair protein alkB homologue 3	0.277451	0.106598	pfam14317	YcxB-like protein	0.0748156	0.0072271	KO:K07803	zinc resistance-associated protein	0.130549	1.15983e-09	IPR002023	NADH-quinone oxidoreductase subunit E-like	0.158698	0.28667
IPR035399	Protein of unknown function DUF5413	0.159031	7.30929e-33	TIGR02391	TIGR02391 family protein	0.352282	0.0659805	KO:K04107	4-hydroxybenzoyl-CoA reductase subunit gamma [EC:1.1.7.1]	0.179429	1.39197e-07	pfam12843	Putative quorum-sensing-regulated virulence factor	0.282252	1.58029e-05	IPR011719	Conserved hypothetical protein CHP02058	0.277451	0.106598	TIGR03088	sugar transferase, PEP-CTERM/EpsH1 system associated	0.0745455	0.00744024	KO:K02550	glycolate permease	0.130517	1.17073e-09	IPR020396	NADH:ubiquinone oxidoreductase, 30kDa subunit, conserved site	0.158698	0.28667
IPR005455	Profilin	0.159031	7.30929e-33	TIGR03397	acid phosphatase, Burkholderia-type	0.352282	0.0659805	IPR031480	Cellulose-complementing protein	0.179429	1.39197e-07	TIGR01625	AspT/YidE/YbjL antiporter duplication domain	0.282252	1.58029e-05	IPR036734	Neurotransmitter-gated ion-channel ligand-binding domain superfamily	0.277451	0.106598	IPR010106	Recombination-promoting nuclease RpnA	0.0745455	0.00744024	KO:K22968	acyl homoserine lactone synthase [EC:2.3.1.184]	0.130517	1.17073e-09	IPR004780	Signal recognition particle protein	0.158698	0.28667
IPR036140	Profilin superfamily	0.159031	7.30929e-33	TIGR02434	precorrin-6A synthase (deacetylating)	0.352282	0.0659805	IPR026592	Outer membrane protein assembly factor BamE	0.179061	1.47772e-07	KO:K07085	putative transport protein	0.282252	1.58029e-05	IPR040607	Actin-like protein, N-terminal	0.277451	0.106598	IPR025516	Protein of unknown function DUF4404	0.0742778	0.007657	IPR011227	Uncharacterised conserved protein UCP029730	0.130278	1.25593e-09	IPR013822	Signal recognition particle SRP54, helical bundle	0.158698	0.28667
pfam17434	Family of unknown function (DUF5413)	0.159031	7.30929e-33	TIGR00523	eukaryotic/archaeal initiation factor 1A	0.352282	0.0659805	pfam12535	Hydrolase of X-linked nucleoside diphosphate N terminal	0.179031	1.48492e-07	KO:K07665	two-component system, OmpR family, copper resistance phosphate regulon response regulator CusR	0.282252	1.58029e-05	IPR025827	Recombinase zinc beta ribbon domain	0.277451	0.106598	IPR025646	Domain of unknown function DUF4350	0.0742778	0.007657	IPR011681	GcrA cell cycle regulator	0.130263	1.26113e-09	IPR022941	Signal recognition particle, SRP54 subunit	0.158698	0.28667
pfam00235	Profilin	0.159031	7.30929e-33	TIGR03790	TIGR03790 family protein	0.352282	0.0659805	KO:K00946	thiamine-monophosphate kinase [EC:2.7.4.16]	0.178972	1.49907e-07	IPR011835	Bacterial/plant glycogen synthase	0.281324	1.68967e-05	IPR007803	Aspartyl/asparaginy/proline hydroxylase	0.277451	0.106598	pfam14357	Domain of unknown function (DUF4404)	0.0742778	0.007657	pfam07750	GcrA cell cycle regulator	0.130263	1.26113e-09	IPR042101	Signal recognition particle SRP54, N-terminal domain superfamily	0.158698	0.28667
KO:K16127	microcystin synthetase protein McyG	0.159031	7.30929e-33	TIGR04200	XrtJ-associated TM-motif-TM protein	0.352282	0.0659805	IPR038717	Tc1-like transposase, DDE domain	0.178935	1.50808e-07	TIGR01282	nitrogenase molybdenum-iron protein alpha chain	0.281324	1.68967e-05	IPR022751	Alpha-mannosyltransferase	0.277451	0.106598	KO:K02584	Nif-specific regulatory protein	0.0740125	0.00787737	IPR021889	Protein of unknown function DUF3500	0.130247	1.26719e-09	IPR000897	Signal recognition particle, SRP54 subunit, GTPase domain	0.158698	0.28667
KO:K05759	profilin	0.159031	7.30929e-33	KO:K00265	glutamate synthase (NADPH) large chain [EC:1.4.1.13]	0.352282	0.0659805	pfam13358	DDE superfamily endonuclease	0.178935	1.50808e-07	IPR000787	Peptidase M29	0.281142	1.71191e-05	IPR026357	Radical SAM/SPASM domain protein, GRRM system	0.277451	0.106598	TIGR01994	SUF system FeS assembly protein, NifU family	0.0740125	0.00787737	pfam12006	Protein of unknown function (DUF3500)	0.130247	1.26719e-09	IPR004125	Signal recognition particle, SRP54 subunit, M-domain	0.158698	0.28667
IPR046056	Protein of unknown function DUF6014	0.159031	7.30929e-33	KO:K10543	D-xylose transport system substrate-binding protein	0.352282	0.0659805	IPR013033	Septum formation inhibitor MinC	0.178888	1.51973e-07	KO:K00344	NADPH:quinone reductase [EC:1.6.5.5]	0.281142	1.71191e-05	IPR026356	rSAM-associated Gly-rich repeat protein	0.277451	0.106598	IPR010895	CHRD	0.0740125	0.00787737	IPR016985	Uncharacterised conserved protein UCP031890, Tim44-related	0.130113	1.31805e-09	IPR036891	Signal recognition particle, SRP54 subunit, M-domain superfamily	0.158698	0.28667
pfam19477	Family of unknown function (DUF6014)	0.159031	7.30929e-33	KO:K10544	D-xylose transport system permease protein	0.352282	0.0659805	IPR005526	Septum formation inhibitor MinC, C-terminal	0.178888	1.51973e-07	IPR023572	Archease domain	0.281142	1.71191e-05	pfam17854	FtsK alpha domain	0.277451	0.106598	KO:K03208	colanic acid biosynthesis glycosyl transferase WcaI	0.0740125	0.00787737	KO:K06413	stage V sporulation protein K	0.130087	1.32779e-09	IPR042107	DNA-directed RNA polymerase, beta subunit, external 1 domain superfamily	0.158698	0.28667
IPR045440	vWA-MoxR associated protein middle region 1	0.159031	7.30929e-33	KO:K04072	acetaldehyde dehydrogenase / alcohol dehydrogenase [EC:1.2.1.10 1.1.1.1]	0.352282	0.0659805	IPR036145	Septum formation inhibitor MinC, C-terminal domain superfamily	0.178888	1.51973e-07	IPR036820	Archease domain superfamily	0.281142	1.71191e-05	pfam13408	Recombinase zinc beta ribbon domain	0.277451	0.106598	pfam02368	Bacterial Ig-like domain (group 2)	0.0740125	0.00787737	IPR040696	Large polyvalent protein associated domain 23	0.130087	1.32779e-09	IPR001753	Enoyl-CoA hydratase/isomerase	0.158698	0.28667
IPR045456	vWA-MoxR associated protein middle region 14	0.159031	7.30929e-33	KO:K11069	spermidine/putrescine transport system substrate-binding protein	0.352282	0.0659805	IPR016098	Cyclase-associated protein CAP/septum formation inhibitor MinC, C-terminal	0.178888	1.51973e-07	pfam01951	Archease protein family (MTH1598/TM1083)	0.281142	1.71191e-05	pfam04307	LexA-binding, inner membrane-associated putative hydrolase	0.277451	0.106598	IPR022765	Dna2/Cas4, domain of unknown function DUF83	0.0737496	0.00810137	pfam18838	Large polyvalent protein associated domain 23	0.130087	1.32779e-09	IPR043472	Macro domain-like	0.158698	0.28667
IPR016515	Uncharacterised conserved protein UCP007407, Abi protease-like	0.159031	7.30929e-33	KO:K02446	fructose-1,6-bisphosphatase II [EC:3.1.3.11]	0.352282	0.0659805	pfam03775	Septum formation inhibitor MinC, C-terminal domain	0.178888	1.51973e-07	IPR001233	RNA-splicing ligase, RtcB	0.280786	1.75638e-05	pfam17989	Actin like proteins N terminal domain	0.277451	0.106598	IPR023962	Probable phosphoketolase	0.0737496	0.00810137	IPR017606	4-hydroxybenzoyl-CoA reductase, gamma subunit	0.130087	1.32779e-09	IPR036157	dUTPase-like superfamily	0.158698	0.28667
pfam19963	vWA-MoxR associated protein middle region (VMAP-M) 1	0.159031	7.30929e-33	KO:K07270	glycosyl transferase, family 25	0.352282	0.0659805	KO:K23124	5-oxoprolinase (ATP-hydrolysing) subunit C [EC:3.5.2.9]	0.178802	1.54093e-07	IPR036025	tRNA-splicing ligase RtcB-like superfamily	0.280786	1.75638e-05	pfam05118	Aspartyl/Asparaginyl beta-hydroxylase	0.277451	0.106598	pfam01930	Domain of unknown function DUF83	0.0737496	0.00810137	IPR026357	Radical SAM/SPASM domain protein, GRRM system	0.130087	1.32779e-09	IPR033704	dUTPase, trimeric	0.158698	0.28667
TIGR03678	bacteriocin leader peptide, microcyclamide/patellamide family	0.159031	7.30929e-33	KO:K11530	(4S)-4-hydroxy-5-phosphonooxypentane-2,3-dione isomerase [EC:5.3.1.32]	0.352282	0.0659805	IPR014170	TonB system transport protein ExbD type-1	0.178646	1.58038e-07	pfam01139	tRNA-splicing ligase RtcB	0.280786	1.75638e-05	pfam09585	Conserved hypothetical protein (Lin0512_fam)	0.277451	0.106598	IPR045655	Protein of unknown function DUF6394	0.0737496	0.00810137	IPR022224	Protein of unknown function DUF3750	0.129866	1.41645e-09	IPR013483	Molybdenum cofactor biosynthesis protein A	0.158698	0.28667
IPR007823	Ribosomal RNA processing protein 8	0.159031	7.30929e-33	KO:K06202	CyaY protein	0.352282	0.0659805	IPR001094	Flavodoxin-like	0.178212	1.69519e-07	TIGR00479	23S rRNA (uracil-5-)-methyltransferase RumA	0.280786	1.75638e-05	pfam13576	Pentapeptide repeats (9 copies)	0.277451	0.106598	pfam19931	Family of unknown function (DUF6394)	0.0737496	0.00810137	pfam12570	Protein of unknown function (DUF3750)	0.129866	1.41645e-09	IPR010505	Molybdenum cofactor biosynthesis protein A-like, twitch domain	0.158698	0.28667
IPR041397	ThiD2	0.158812	8.93007e-33	KO:K08364	periplasmic mercuric ion binding protein	0.352282	0.0659805	pfam16998	17 kDa outer membrane surface antigen	0.17819	1.70101e-07	IPR034694	Ribosome hibernation promoting factor, long/plastid	0.280786	1.75638e-05	pfam11051	Mannosyltransferase putative	0.277451	0.106598	IPR037919	UDP-N-acetylglucosamine--peptide N-acetylglucosaminyltransferase 110kDa subunit	0.073489	0.008329	IPR048041	VpsF-like	0.129786	1.45019e-09	IPR005811	ATP-citrate lyase/succinyl-CoA ligase	0.158698	0.28667
IPR016932	Uncharacterised conserved protein UCP029669	0.158561	1.12288e-32	KO:K00130	betaine-aldehyde dehydrogenase [EC:1.2.1.8]	0.352282	0.0659805	KO:K15510	coenzyme F420-dependent glucose-6-phosphate dehydrogenase [EC:1.1.98.2]	0.178133	1.71675e-07	IPR035986	PKD domain superfamily	0.280583	1.78206e-05	TIGR02058	conserved hypothetical protein	0.277451	0.106598	IPR001690	Autoinducer synthase	0.073489	0.008329	IPR004869	Membrane transport protein MMPL domain	0.129766	1.45847e-09	IPR002549	Transmembrane protein TqsA-like	0.158698	0.28667
TIGR02816	PfaB family protein	0.158407	1.29173e-32	KO:K21903	ArsR family transcriptional regulator, lead/cadmium/zinc/bismuth-responsive transcriptional repressor	0.352282	0.0659805	IPR024399	Protein of unknown function DUF2628	0.178118	1.72083e-07	pfam07731	Multicopper oxidase	0.280583	1.78206e-05	TIGR04261	radical SAM/SPASM domain protein, GRRM system	0.277451	0.106598	IPR044543	Uncharacterized cysteine-rich protein YhjQ-like	0.073489	0.008329	IPR011613	GH15-like domain	0.129562	1.54783e-09	IPR000682	Protein-L-isoaspartate(D-aspartate) O-methyltransferase	0.158698	0.28667
IPR010624	KaiC domain	0.158314	1.40638e-32	KO:K16211	maltose/moltooligosaccharide transporter	0.352282	0.0659805	pfam10947	Protein of unknown function (DUF2628)	0.178118	1.72083e-07	IPR019926	Large ribosomal subunit protein uL3, conserved site	0.28058	1.78255e-05	TIGR04260	rSAM-associated Gly-rich repeat protein	0.277451	0.106598	IPR010132	ATPase, type I secretion system, HlyB	0.073489	0.008329	pfam00723	Glycosyl hydrolases family 15	0.129562	1.54783e-09	pfam01594	AI-2E family transporter	0.158698	0.28667
TIGR01904	Geobacter sulfurreducens CxxxxCH...CXXCH domain	0.157947	1.96338e-32	KO:K00756	pyrimidine-nucleoside phosphorylase [EC:2.4.2.2]	0.352282	0.0659805	KO:K15726	heavy metal efflux system protein	0.178108	1.72366e-07	IPR007438	Protein of unknown function DUF488	0.28058	1.78255e-05	KO:K11618	two-component system, NarL family, response regulator LiaR	0.277451	0.106598	IPR027565	Cupin fold metalloprotein, WbuC family	0.073489	0.008329	TIGR00567	DNA-3-methyladenine glycosylase	0.129492	1.57969e-09	pfam00384	Molybdopterin oxidoreductase	0.158698	0.28667
TIGR03204	pimeloyl-CoA dehydrogenase, large subunit	0.157768	2.3089e-32	KO:K00016	L-lactate dehydrogenase [EC:1.1.1.27]	0.352282	0.0659805	pfam16925	Tetracyclin repressor-like, C-terminal domain	0.177812	1.80801e-07	pfam04343	Domain of unknown function DUF488	0.28058	1.78255e-05	KO:K18640	plasmid segregation protein ParM	0.277451	0.106598	TIGR04366	cupin fold metalloprotein, WbuC family	0.073489	0.008329	KO:K05895	precorrin-6A/cobalt-precorrin-6A reductase [EC:1.3.1.54 1.3.1.106]	0.129455	1.59664e-09	pfam02881	SRP54-type protein, helical bundle domain	0.158698	0.28667
IPR041647	Inward rectifier potassium channel, C-terminal	0.157643	2.58641e-32	KO:K07668	two-component system, OmpR family, response regulator VicR	0.352282	0.0659805	TIGR00745	2-dehydropantoate 2-reductase	0.177804	1.81015e-07	KO:K02667	two-component system, NtrC family, response regulator PilR	0.28058	1.78255e-05	IPR023795	Serpin, conserved site	0.277451	0.106598	IPR021268	Protein of unknown function DUF2845	0.073489	0.008329	pfam03176	MMPL family	0.129404	1.62083e-09	pfam00448	SRP54-type protein, GTPase domain	0.158698	0.28667
pfam17655	Inward rectifier potassium channel C-terminal domain	0.157643	2.58641e-32	KO:K07481	transposase, IS5 family	0.352282	0.0659805	KO:K07062	toxin FitB [EC:3.1.-.-]	0.177438	1.92005e-07	IPR001017	Dehydrogenase, E1 component	0.279526	1.92233e-05	KO:K07492	putative transposase	0.277451	0.106598	pfam11006	Protein of unknown function (DUF2845)	0.073489	0.008329	IPR010602	Protein of unknown function DUF1186	0.129359	1.64225e-09	pfam02978	Signal peptide binding domain	0.158698	0.28667
IPR013134	RAD50, zinc hook	0.157489	2.97355e-32	KO:K00248	butyryl-CoA dehydrogenase [EC:1.3.8.1]	0.352282	0.0659805	IPR024977	Anaphase-promoting complex subunit 4-like, WD40 domain	0.177281	1.96902e-07	pfam00676	Dehydrogenase E1 component	0.279526	1.92233e-05	IPR002068	Alpha crystallin/Hsp20 domain	0.268272	0.119187	pfam13583	Metallo-peptidase family M12B Reprolysin-like	0.0732307	0.00856024	pfam06685	Protein of unknown function (DUF1186)	0.129359	1.64225e-09	pfam00378	Enoyl-CoA hydratase/isomerase	0.158698	0.28667
IPR005972	Nitrogenase molybdenum-iron protein alpha chain	0.157116	4.16527e-32	KO:K22010	two-component system, response regulator PdtaR	0.352282	0.0659805	pfam12894	Anaphase-promoting complex subunit 4 WD40 domain	0.177281	1.96902e-07	KO:K01759	lactoylglutathione lyase [EC:4.4.1.5]	0.27833	2.09336e-05	IPR004017	Cysteine-rich domain	0.268272	0.119187	IPR025255	Protein of unknown function DUF4202	0.0732307	0.00856024	IPR022073	Putative outer membrane core complex of type IVb secretion	0.129359	1.64225e-09	pfam00549	CoA-ligase	0.158698	0.28667
TIGR02641	gas vesicle protein GvpC repeat	0.156856	5.26479e-32	KO:K01482	dimethylargininase [EC:3.5.3.18]	0.352282	0.0659805	IPR000310	Orn/Lys/Arg decarboxylase, major domain	0.177246	1.98027e-07	TIGR02535	proposed homoserine kinase	0.278322	2.09462e-05	IPR034149	DNA topoisomerase 1, TOPRIM domain	0.268272	0.119187	pfam13875	Domain of unknown function (DUF4202)	0.0732307	0.00856024	KO:K03716	spore photoproduct lyase [EC:4.1.99.14]	0.129359	1.64225e-09	pfam06463	Molybdenum Cofactor Synthesis C	0.158698	0.28667
IPR013518	Potassium channel, inwardly rectifying, Kir, cytoplasmic	0.156493	7.30231e-32	KO:K06976	uncharacterized protein	0.352282	0.0659805	pfam01276	Orn/Lys/Arg decarboxylase, major domain	0.177246	1.98027e-07	IPR033454	RecG, wedge domain	0.278155	2.11968e-05	IPR003729	Bifunctional nuclease domain	0.268272	0.119187	KO:K09137	uncharacterized protein	0.0732307	0.00856024	KO:K00822	beta-alanine--pyruvate transaminase [EC:2.6.1.18]	0.129338	1.6521e-09	pfam13519	von Willebrand factor type A domain	0.158698	0.28667
KO:K09942	uncharacterized protein	0.156186	9.61637e-32	KO:K01500	methenyltetrahydrofolate cyclohydrolase [EC:3.5.4.9]	0.352282	0.0659805	IPR023808	Nitrile hydratase accessory protein, putative	0.177231	1.98479e-07	pfam18911	PKD domain	0.278155	2.11968e-05	IPR036104	Bifunctional nuclease superfamily	0.268272	0.119187	IPR017985	DNA methylase, N-4 cytosine-specific, conserved site	0.0729746	0.00879512	IPR045671	Nitrogen regulation protein NtrY-like, N-terminal domain	0.129283	1.67864e-09	pfam14279	HNH endonuclease	0.158698	0.28667
KO:K02471	vitamin B12/bleomycin/antimicrobial peptide transport system ATP-binding/permease protein	0.156176	9.7067e-32	KO:K05364	penicillin-binding protein A	0.352282	0.0659805	IPR004763	Cation efflux system CusA-like	0.177125	2.01889e-07	KO:K13924	two-component system, chemotaxis family, CheB/CheR fusion protein [EC:2.1.1.80 3.1.1.61]	0.278155	2.11968e-05	IPR032823	Branched-chain amino acid ATP-binding cassette transporter, C-terminal	0.268272	0.119187	KO:K00282	glycine dehydrogenase subunit 1 [EC:1.4.4.2]	0.0729746	0.00879512	pfam19312	NtrY N-terminal region	0.129283	1.67864e-09	TIGR00959	signal recognition particle protein	0.158698	0.28667
IPR034169	NifX-like domain	0.156007	1.12969e-31	KO:K11616	malate:Na+ symporter	0.352282	0.0659805	TIGR01535	glucan 1,4-alpha-glucosidase	0.176895	2.09486e-07	KO:K12976	lipid A 3-O-deacylase [EC:3.1.1.-]	0.278155	2.11968e-05	IPR001851	ABC transporter, permease	0.268272	0.119187	KO:K01469	5-oxoprolinase (ATP-hydrolysing) [EC:3.5.2.9]	0.0727208	0.00903362	IPR011413	Uncharacterised conserved protein UCP036540	0.128952	1.84813e-09	TIGR02666	molybdenum cofactor biosynthesis protein A, bacterial	0.158698	0.28667
IPR018741	Protein of unknown function DUF2288	0.156007	1.12969e-31	KO:K03150	2-iminoacetate synthase [EC:4.1.99.19]	0.352282	0.0659805	TIGR00584	mismatch-specific thymine-DNA glycosylate (mug)	0.176895	2.09486e-07	IPR037510	4-hydroxythreonine-4-phosphate dehydrogenase	0.277345	2.24501e-05	IPR043428	High-affinity branched-chain amino acid transport system permease protein LivM-like	0.268272	0.119187	KO:K00283	glycine dehydrogenase subunit 2 [EC:1.4.4.2]	0.0727208	0.00903362	KO:K09960	uncharacterized protein	0.128726	1.9731e-09	TIGR00040	phosphoesterase, MJ0936 family	0.158698	0.28667
pfam10052	Protein of unknown function (DUF2288)	0.156007	1.12969e-31	KO:K03930	putative tributyrin esterase [EC:3.1.1.-]	0.352282	0.0659805	KO:K00822	beta-alanine--pyruvate transaminase [EC:2.6.1.18]	0.176729	2.15109e-07	IPR006750	Putative inner membrane exporter, YdcZ	0.277345	2.24501e-05	IPR025202	Phospholipase D-like domain	0.268272	0.119187	IPR021738	Protein of unknown function DUF3309	0.0724691	0.00927574	TIGR00861	MIP family channel proteins	0.128667	2.00723e-09	TIGR01807	chorismate mutase domain of proteobacterial P-protein, clade 2	0.158698	0.28667
IPR030925	Type II secretion system protein GspN, Leptospira-type	0.155998	1.13849e-31	KO:K13020	UDP-N-acetyl-2-amino-2-deoxyglucuronate dehydrogenase [EC:1.1.1.335]	0.352282	0.0659805	IPR004305	Thiaminase-2/PQQC	0.176729	2.15109e-07	IPR021471	Protein of unknown function DUF3124	0.277345	2.24501e-05	IPR001736	Phospholipase D/Transphosphatidylase	0.268272	0.119187	pfam11752	Protein of unknown function (DUF3309)	0.0724691	0.00927574	KO:K06442	23S rRNA (cytidine1920-2'-O)/16S rRNA (cytidine1409-2'-O)-methyltransferase [EC:2.1.1.226 2.1.1.227]	0.128623	2.03263e-09	KO:K01012	biotin synthase [EC:2.8.1.6]	0.158698	0.28667
IPR016449	Potassium channel, inwardly rectifying, Kir	0.155925	1.21565e-31	KO:K01218	mannan endo-1,4-beta-mannosidase [EC:3.2.1.78]	0.352282	0.0659805	pfam03070	TENA/THI-4/PQQC family	0.176729	2.15109e-07	pfam04657	Putative inner membrane exporter, YdcZ	0.277345	2.24501e-05	IPR000700	PAS-associated, C-terminal	0.268272	0.119187	KO:K02068	putative ABC transport system ATP-binding protein	0.0724691	0.00927574	KO:K01214	isoamylase [EC:3.2.1.68]	0.128471	2.12445e-09	KO:K03106	signal recognition particle subunit SRP54 [EC:3.6.5.4]	0.158698	0.28667
IPR019283	Protein of unknown function DUF2330	0.155421	1.90826e-31	KO:K01182	oligo-1,6-glucosidase [EC:3.2.1.10]	0.352282	0.0659805	IPR015637	Uracil DNA glycosylase family 2	0.176601	2.19558e-07	pfam11322	Protein of unknown function (DUF3124)	0.277345	2.24501e-05	IPR018320	DNA polymerase 1	0.268272	0.119187	IPR024787	EcsC protein	0.0722196	0.00952148	TIGR01377	sarcosine oxidase, monomeric form	0.128404	2.1654e-09	KO:K03639	GTP 3',8-cyclase [EC:4.1.99.22]	0.158698	0.28667
pfam10092	Uncharacterized protein conserved in bacteria (DUF2330)	0.155421	1.90826e-31	KO:K00595	precorrin-6B C5,15-methyltransferase / cobalt-precorrin-6B C5,C15-methyltransferase [EC:2.1.1.132 2.1.1.289 2.1.1.196]	0.352282	0.0659805	IPR010132	ATPase, type I secretion system, HlyB	0.176601	2.19558e-07	TIGR02538	type IV-A pilus assembly ATPase PilB	0.277345	2.24501e-05	IPR020843	Polyketide synthase, enoylreductase domain	0.268272	0.119187	pfam12787	EcsC protein family	0.0722196	0.00952148	IPR021558	Antitoxin MazE-like	0.12827	2.25116e-09	KO:K02003	putative ABC transport system ATP-binding protein	0.158698	0.28667
TIGR03283	thymidylate synthase, methanogen type	0.155381	1.97688e-31	KO:K03824	putative acetyltransferase [EC:2.3.1.-]	0.352282	0.0659805	IPR021269	Protein of unknown function DUF2848	0.176508	2.22855e-07	KO:K09936	bacterial/archaeal transporter family-2 protein	0.277345	2.24501e-05	IPR013154	Alcohol dehydrogenase-like, N-terminal	0.268272	0.119187	KO:K05966	triphosphoribosyl-dephospho-CoA synthase [EC:2.4.2.52]	0.0722196	0.00952148	pfam06213	Cobalamin biosynthesis protein CobT	0.128264	2.25505e-09	KO:K02823	dihydroorotate dehydrogenase electron transfer subunit	0.158698	0.28667
KO:K09945	uncharacterized protein	0.155054	2.64643e-31	KO:K04030	ethanolamine utilization protein EutQ	0.352282	0.0659805	pfam11010	Protein of unknown function (DUF2848)	0.176508	2.22855e-07	IPR011075	Tetracyclin repressor-like, C-terminal domain	0.277179	2.2716e-05	IPR001680	WD40 repeat	0.268272	0.119187	pfam00041	Fibronectin type III domain	0.0722196	0.00952148	KO:K05296	3(or 17)beta-hydroxysteroid dehydrogenase [EC:1.1.1.51]	0.128236	2.27332e-09	IPR035437	SNase-like, OB-fold superfamily	0.151456	0.30951
IPR021232	Protein of unknown function DUF2735	0.155031	2.7015e-31	KO:K19170	DNA sulfur modification protein DndC	0.352282	0.0659805	IPR013433	Putative polyhydroxyalkanoic acid system protein	0.176343	2.28801e-07	IPR004108	Iron hydrogenase, large subunit, C-terminal	0.277179	2.2716e-05	IPR000253	Forkhead-associated (FHA) domain	0.268272	0.119187	KO:K18297	LysR family transcriptional regulator, mexEF-oprN operon transcriptional activator	0.0722196	0.00952148	TIGR00268	TIGR00268 family protein	0.128191	2.30306e-09	IPR012156	Cold shock, CspA	0.151456	0.30951
pfam10931	Protein of unknown function (DUF2735)	0.155031	2.7015e-31	KO:K02024	maltoporin	0.352282	0.0659805	pfam09650	Putative polyhydroxyalkanoic acid system protein (PHA_gran_rgn)	0.176343	2.28801e-07	pfam02906	Iron only hydrogenase large subunit, C-terminal domain	0.277179	2.2716e-05	IPR008984	SMAD/FHA domain superfamily	0.268272	0.119187	IPR023010	Probable glycine dehydrogenase (decarboxylating) subunit 1	0.0719723	0.00977085	pfam12293	Putative outer membrane core complex of type IVb secretion	0.128191	2.30306e-09	IPR036522	Molybdopterin cofactor biosynthesis C (MoaC) domain superfamily	0.151456	0.30951
pfam06472	ABC transporter transmembrane region 2	0.154919	2.98463e-31	KO:K00992	N-acetyl-alpha-D-muramate 1-phosphate uridylyltransferase [EC:2.7.7.99]	0.352282	0.0659805	TIGR03889	nitrile hydratase accessory protein	0.176343	2.28801e-07	IPR014167	Tol-Pal system protein TolB	0.277179	2.2716e-05	IPR018449	NIL domain	0.268272	0.119187	pfam07110	EthD domain	0.0719723	0.00977085	IPR047048	16S/23S rRNA (cytidine-2'-O)-methyltransferase TlyA	0.128166	2.31993e-09	IPR023045	Molybdenum cofactor biosynthesis C	0.151456	0.30951
IPR024385	Domain of unknown function DUF3854	0.154375	4.83969e-31	KO:K00405	cytochrome c oxidase cbb3-type subunit II	0.352282	0.0659805	KO:K18289	itaconate CoA-transferase [EC:2.8.3.- 2.8.3.22]	0.176286	2.30883e-07	IPR005860	L-threonine-O-3-phosphate decarboxylase	0.277179	2.2716e-05	IPR029149	Creatinase/Aminopeptidase P/Spt16, N-terminal	0.268272	0.119187	IPR031848	PrlF antitoxin	0.0719723	0.00977085	IPR018666	Protein of unknown function DUF2125	0.128031	2.41145e-09	IPR002820	Molybdopterin cofactor biosynthesis C (MoaC) domain	0.151456	0.30951
IPR047766	Uncharacterised protein family PxxKW	0.15433	5.03372e-31	KO:K10941	sigma-54 dependent transcriptional regulator, flagellar regulatory protein	0.352282	0.0659805	IPR040999	Maltokinase N-terminal cap domain	0.176255	2.32041e-07	IPR013369	Type II secretion system protein GspE	0.277179	2.2716e-05	IPR016300	Arsenical pump ATPase, ArsA/GET3	0.268272	0.119187	IPR021327	Protein of unknown function DUF2934	0.0719723	0.00977085	pfam09898	Uncharacterized protein conserved in bacteria (DUF2125)	0.128031	2.41145e-09	IPR012165	Cytochrome-c3 hydrogenase, gamma subunit	0.151456	0.30951
pfam19308	CRISPR Cas6 N-terminal domain	0.154186	5.7212e-31	KO:K00635	diacylglycerol O-acyltransferase / wax synthase [EC:2.3.1.20 2.3.1.75]	0.352282	0.0659805	KO:K02482	two-component system, NtrC family, sensor kinase [EC:2.7.13.3]	0.176158	2.3566e-07	IPR025502	TldD	0.276764	2.3393e-05	IPR025723	Anion-transporting ATPase-like domain	0.268272	0.119187	IPR020888	Ribulose bisphosphate carboxylase large subunit, type I	0.0719723	0.00977085	TIGR02594	TIGR02594 family protein	0.127899	2.50508e-09	IPR005836	ADP-glucose pyrophosphorylase, conserved site	0.151456	0.30951
TIGR04411	type II secretion system protein N, Leptospira/Geobacter-type	0.153677	8.97252e-31	KO:K07222	putative flavoprotein involved in K+ transport	0.352282	0.0659805	TIGR01379	thiamine-phosphate kinase	0.175839	2.47954e-07	IPR029462	Regulator of nucleoside diphosphate kinase, N-terminal domain	0.276764	2.3393e-05	IPR000551	MerR-type HTH domain	0.268272	0.119187	IPR033641	CRISPR-associated protein Cas1, type I-E	0.071727	0.0100238	IPR008354	Glucose-fructose oxidoreductase, bacterial	0.127899	2.50508e-09	IPR011831	Glucose-1-phosphate adenylyltransferase	0.151456	0.30951
IPR038767	Transcriptional regulator containing an HTH domain fused to a Zn-ribbon, predicted	0.153336	1.21199e-30	KO:K00758	thymidine phosphorylase [EC:2.4.2.4]	0.352282	0.0659805	IPR044651	Trehalose 6-phosphate OTSB-like	0.175839	2.47954e-07	pfam14760	Rnk N-terminus	0.276764	2.3393e-05	IPR013249	RNA polymerase sigma factor 70, region 4 type 2	0.268272	0.119187	pfam11154	Protein of unknown function (DUF2934)	0.071727	0.0100238	pfam07370	Protein of unknown function (DUF1489)	0.127861	2.53225e-09	IPR036775	DNA polymerase, Y-family, little finger domain superfamily	0.151456	0.30951
KO:K07743	transcriptional regulator	0.153336	1.21199e-30	KO:K15521	D-inositol-3-phosphate glycosyltransferase [EC:2.4.1.250]	0.352282	0.0659805	IPR021236	Uncharacterised protein family YfdX	0.17581	2.49093e-07	TIGR02816	PfaB family protein	0.276613	2.3644e-05	IPR006657	Molybdopterin dinucleotide-binding domain	0.268272	0.119187	KO:K07130	arylformamidase [EC:3.5.1.9]	0.071727	0.0100238	IPR022478	ABC transporter, substrate-binding protein, PQQ-dependent alcohol dehydrogenase system	0.12786	2.53321e-09	pfam01967	MoaC family	0.151456	0.30951
KO:K08715	inward rectifier potassium channel	0.153294	1.25721e-30	KO:K02170	pimeloyl-[acyl-carrier protein] methyl ester esterase [EC:3.1.1.85]	0.352282	0.0659805	pfam10938	YfdX protein	0.17581	2.49093e-07	KO:K03208	colanic acid biosynthesis glycosyl transferase WcaI	0.276613	2.3644e-05	IPR006656	Molybdopterin oxidoreductase	0.268272	0.119187	IPR002798	Stage II sporulation protein M-like	0.071727	0.0100238	KO:K16258	mxaK protein	0.127788	2.58651e-09	TIGR00581	molybdenum cofactor biosynthesis protein MoaC	0.151456	0.30951
IPR037997	CTP-dependent diacylglycerol kinase 1-like	0.153248	1.30963e-30	KO:K18300	outer membrane protein, multidrug efflux system	0.352282	0.0659805	KO:K01628	L-fuculose-phosphate aldolase [EC:4.1.2.17]	0.175794	2.4971e-07	IPR042544	S-adenosylmethionine synthetase, domain 3	0.276613	2.3644e-05	IPR009010	Aspartate decarboxylase-like domain superfamily	0.268272	0.119187	pfam01944	Stage II sporulation protein M	0.071727	0.0100238	KO:K16257	mxaC protein	0.127788	2.58651e-09	TIGR02091	glucose-1-phosphate adenylyltransferase	0.151456	0.30951
IPR005932	1-pyrroline-5-carboxylate dehydrogenase	0.153215	1.3479e-30	KO:K22041	TetR/AcrR family transcriptional regulator, copper-responsive repressor	0.352282	0.0659805	IPR012782	Acetolactate synthase, catabolic	0.175623	2.56607e-07	pfam02074	Carboxypeptidase Taq (M32) metallopeptidase	0.276613	2.3644e-05	IPR004477	ComEC/Rec2-related protein	0.268272	0.119187	pfam15937	prlF antitoxin for toxin YhaV_toxin	0.071727	0.0100238	KO:K16256	mxaA protein	0.127788	2.58651e-09	TIGR01770	proton-translocating NADH-quinone oxidoreductase, chain N	0.151456	0.30951
TIGR00512	S-methyl-5-thioribose-1-phosphate isomerase	0.153143	1.43635e-30	KO:K13810	transaldolase / glucose-6-phosphate isomerase [EC:2.2.1.2 5.3.1.9]	0.352282	0.0659805	IPR040902	REase, AHJR-like	0.175623	2.56607e-07	KO:K01299	carboxypeptidase Taq [EC:3.4.17.19]	0.276613	2.3644e-05	IPR006963	Molybdopterin oxidoreductase, 4Fe-4S domain	0.268272	0.119187	pfam03259	Roadblock/LC7 domain	0.0714837	0.0102804	KO:K00386	sulfite dehydrogenase (cytochrome) subunit B [EC:1.8.2.1]	0.127768	2.60089e-09	KO:K00975	glucose-1-phosphate adenylyltransferase [EC:2.7.7.27]	0.151456	0.30951
TIGR02663	nitrogen fixation protein NifX	0.152964	1.68142e-30	KO:K03549	KUP system potassium uptake protein	0.352282	0.0659805	IPR017621	Cyclohexanecarboxylate-CoA ligase	0.175623	2.56607e-07	IPR001466	Beta-lactamase-related	0.276477	2.38729e-05	IPR028082	Periplasmic binding protein-like I	0.268272	0.119187	KO:K05879	phosphoenolpyruvate---glycerone phosphotransferase subunit DhaL [EC:2.7.1.121]	0.0714837	0.0102804	KO:K00320	5,10-methylenetetrahydromethanopterin reductase [EC:1.5.98.2]	0.127768	2.60089e-09	IPR036922	Rieske [2Fe-2S] iron-sulphur domain superfamily	0.151456	0.30951
IPR005975	Nitrogenase molybdenum-iron cofactor biosynthesis protein	0.152633	2.24702e-30	KO:K04091	alkanesulfonate monooxygenase [EC:1.14.14.5]	0.352282	0.0659805	IPR017620	Cyclohexanecarboxyl-CoA dehydrogenase	0.175623	2.56607e-07	IPR007379	Tim44-like domain	0.276477	2.38729e-05	IPR000160	GGDEF domain	0.268272	0.119187	KO:K10947	PadR family transcriptional regulator, regulatory protein PadR	0.0712425	0.0105406	IPR006538	Cobalt chelatase, CobT subunit	0.127756	2.60974e-09	IPR017941	Rieske [2Fe-2S] iron-sulphur domain	0.151456	0.30951
IPR029489	O-GlcNAc transferase, C-terminal	0.152596	2.32017e-30	KO:K09181	acetyltransferase	0.352282	0.0659805	pfam18743	REase_AHJR-like	0.175623	2.56607e-07	IPR035090	Phosphorylase pyridoxal-phosphate attachment site	0.276477	2.38729e-05	IPR003726	Homocysteine-binding domain	0.268272	0.119187	IPR036415	Lamin tail domain superfamily	0.0712425	0.0105406	KO:K08223	MFS transporter, FSR family, fosmidomycin resistance protein	0.127669	2.67596e-09	IPR009056	Cytochrome c-like domain	0.151456	0.30951
pfam13844	Glycosyl transferase family 41	0.152596	2.32017e-30	KO:K17737	LysR family transcriptional regulator, carnitine catabolism transcriptional activator	0.352282	0.0659805	TIGR02418	acetolactate synthase, catabolic	0.175623	2.56607e-07	IPR038072	GspK, central domain superfamily	0.276477	2.38729e-05	IPR036589	Homocysteine-binding domain superfamily	0.268272	0.119187	IPR044516	UDP-glucuronic acid decarboxylase	0.0712425	0.0105406	KO:K07667	two-component system, OmpR family, KDP operon response regulator KdpE	0.127663	2.68087e-09	IPR000440	NADH:ubiquinone/plastoquinone oxidoreductase, chain 3	0.151456	0.30951
KO:K22466	5-hydroxybenzimidazole synthase [EC:4.1.99.23]	0.152389	2.78174e-30	KO:K19586	membrane fusion protein, multidrug efflux system	0.352282	0.0659805	KO:K13028	aldoxime dehydratase [EC:4.99.1.5]	0.175623	2.56607e-07	pfam00144	Beta-lactamase	0.276477	2.38729e-05	IPR018076	Type II secretion system protein GspF domain	0.268272	0.119187	IPR024521	Arsenosugar biosynthesis radical SAM protein ArsS-like, C-terminal domain	0.0712425	0.0105406	IPR003734	Domain of unknown function DUF155	0.127607	2.72405e-09	IPR004680	Citrate transporter-like domain	0.151456	0.30951
pfam12965	Domain of unknown function (DUF3854)	0.15238	2.80502e-30	KO:K21511	capsid assembly protease [EC:3.4.21.-]	0.352282	0.0659805	IPR003385	Glycoside hydrolase, family 77	0.175404	2.65678e-07	IPR011706	Multicopper oxidase, C-terminal	0.276341	2.4104e-05	IPR042094	Type II secretion system GspF domain superfamily	0.268272	0.119187	IPR026351	Arsenosugar biosynthesis radical SAM protein ArsS-like	0.0712425	0.0105406	pfam02582	RMND1/Sif2-Sif3/Mrx10, DUF155	0.127607	2.72405e-09	IPR036803	Porphobilinogen deaminase, C-terminal domain superfamily	0.151456	0.30951
TIGR01285	nitrogenase molybdenum-iron cofactor biosynthesis protein NifN	0.152304	2.99706e-30	KO:K02364	enterobactin synthetase component F [EC:6.3.2.14]	0.352282	0.0659805	pfam02446	4-alpha-glucanotransferase	0.175404	2.65678e-07	KO:K14260	alanine-synthesizing transaminase [EC:2.6.1.66 2.6.1.2]	0.276341	2.4104e-05	IPR009051	Alpha-helical ferredoxin	0.268272	0.119187	IPR025695	DoxX-like family	0.0712425	0.0105406	pfam11455	Antitoxin MazE-like	0.127607	2.72405e-09	IPR006115	6-phosphogluconate dehydrogenase, NADP-binding	0.151456	0.30951
IPR004896	PucC-related	0.152303	2.99967e-30	KO:K12990	rhamnosyltransferase [EC:2.4.1.-]	0.352282	0.0659805	KO:K01087	trehalose 6-phosphate phosphatase [EC:3.1.3.12]	0.175395	2.66081e-07	IPR005636	DTW	0.275892	2.48782e-05	IPR000330	SNF2, N-terminal	0.268272	0.119187	IPR008863	Toxic anion resistance	0.0712425	0.0105406	KO:K03893	arsenical pump membrane protein	0.12753	2.78473e-09	pfam03446	NAD binding domain of 6-phosphogluconate dehydrogenase	0.151456	0.30951
TIGR02586	CRISPR-associated protein Cas5/DevS, subtype MYXAN	0.151996	3.92337e-30	KO:K15495	molybdate/tungstate transport system substrate-binding protein	0.352282	0.0659805	IPR011866	Sulphate ABC transporter, permease protein CysW	0.175334	2.68683e-07	pfam03942	DTW domain	0.275892	2.48782e-05	IPR038718	SNF2-like, N-terminal domain superfamily	0.268272	0.119187	pfam05816	Toxic anion resistance protein (TelA)	0.0712425	0.0105406	KO:K08678	UDP-glucuronate decarboxylase [EC:4.1.1.35]	0.127516	2.79644e-09	pfam03600	Citrate transporter	0.151456	0.30951
TIGR01286	nitrogenase molybdenum-iron protein beta chain	0.151984	3.96381e-30	KO:K05939	acyl-[acyl-carrier-protein]-phospholipid O-acyltransferase / long-chain-fatty-acid--[acyl-carrier-protein] ligase [EC:2.3.1.40 6.2.1.20]	0.352282	0.0659805	IPR018260	Large ribosomal subunit protein uL22, conserved site	0.175334	2.68683e-07	IPR011467	Protein of unknown function DUF1573	0.275892	2.48782e-05	IPR004300	Glycoside hydrolase family 57, N-terminal domain	0.268272	0.119187	pfam13781	DoxX-like family	0.0712425	0.0105406	KO:K16150	glycogen synthase [EC:2.4.1.11]	0.127513	2.79894e-09	pfam00355	Rieske [2Fe-2S] domain	0.151456	0.30951
KO:K13587	two-component system, cell cycle sensor histidine kinase and response regulator CckA [EC:2.7.13.3]	0.151702	5.06865e-30	KO:K07649	two-component system, OmpR family, sensor histidine kinase TctE [EC:2.7.13.3]	0.352282	0.0659805	KO:K08641	zinc D-Ala-D-Ala dipeptidase [EC:3.4.13.22]	0.175047	2.81157e-07	pfam07610	Protein of unknown function (DUF1573)	0.275892	2.48782e-05	IPR006141	Intein N-terminal splicing region	0.268272	0.119187	pfam12345	Protein of unknown function (DUF3641)	0.0712425	0.0105406	KO:K09883	cobaltochelatase CobT [EC:6.6.1.2]	0.127504	2.80621e-09	pfam13370	4Fe-4S single cluster domain of Ferredoxin I	0.151456	0.30951
IPR004592	Nuclease SbcC, gammaproteobacteria type	0.151405	6.56139e-30	KO:K19585	multidrug efflux pump	0.352282	0.0659805	KO:K08177	MFS transporter, OFA family, oxalate/formate antiporter	0.174978	2.84249e-07	IPR047127	Mutator MutT-like	0.275879	2.4902e-05	IPR036844	Hint domain superfamily	0.268272	0.119187	TIGR04167	radical SAM/Cys-rich domain protein	0.0712425	0.0105406	KO:K11103	aerobic C4-dicarboxylate transport protein	0.127484	2.82179e-09	pfam00507	NADH-ubiquinone/plastoquinone oxidoreductase, chain 3	0.151456	0.30951
IPR006365	Cobalamin (vitamin B12) biosynthesis CobL/Precorrin-6Y C(5,15)-methyltransferase	0.15119	7.90919e-30	KO:K21053	adenine deaminase [EC:3.5.4.2]	0.352282	0.0659805	KO:K00226	dihydroorotate dehydrogenase (fumarate) [EC:1.3.98.1]	0.174926	2.86624e-07	TIGR02224	tyrosine recombinase XerC	0.275879	2.4902e-05	IPR030934	Intein C-terminal splicing region	0.268272	0.119187	KO:K05878	phosphoenolpyruvate---glycerone phosphotransferase subunit DhaK [EC:2.7.1.121]	0.0712425	0.0105406	IPR022357	Major intrinsic protein, conserved site	0.127444	2.85487e-09	TIGR01037	dihydroorotate dehydrogenase (subfamily 1) family protein	0.151456	0.30951
pfam19660	Family of unknown function (DUF6163)	0.150963	9.62998e-30	KO:K13992	photosynthetic reaction center cytochrome c subunit	0.352282	0.0659805	IPR032288	Calcineurin-like phosphoesterase, C-terminal	0.174784	2.93124e-07	pfam13502	AsmA-like C-terminal region	0.275831	2.49865e-05	IPR003587	Hint domain N-terminal	0.268272	0.119187	IPR022391	Integrating conjugative element relaxase, PFGI-1 class	0.0710033	0.0108044	KO:K01053	gluconolactonase [EC:3.1.1.17]	0.127348	2.93445e-09	KO:K05337	ferredoxin	0.151456	0.30951
IPR030997	SoxY-related AACIE arm protein	0.150644	1.2686e-29	KO:K02228	precorrin-6A synthase [EC:2.1.1.152]	0.352282	0.0659805	pfam16370	C terminal of Calcineurin-like phosphoesterase	0.174784	2.93124e-07	KO:K02784	phosphocarrier protein HPr	0.275831	2.49865e-05	IPR009057	Homeobox-like domain superfamily	0.268272	0.119187	KO:K18843	antitoxin HicB	0.0710033	0.0108044	IPR008320	Uncharacterised conserved protein UCP032025	0.127256	3.01291e-09	IPR006199	LexA repressor, DNA-binding domain	0.151456	0.30951
IPR012899	LTXXQ motif family protein	0.150637	1.27669e-29	KO:K03204	type IV secretion system protein VirB9	0.352282	0.0659805	IPR009317	ChaB	0.174784	2.93124e-07	KO:K02587	nitrogenase molybdenum-cofactor synthesis protein NifE	0.275831	2.49865e-05	IPR002698	5-formyltetrahydrofolate cyclo-ligase	0.268272	0.119187	pfam19358	Family of unknown function (DUF5935)	0.0710033	0.0108044	IPR037950	Peptidoglycan deacetylase PgdA-like	0.127209	3.05365e-09	IPR008969	Carboxypeptidase-like, regulatory domain superfamily	0.151456	0.30951
IPR011559	Initiation factor 2B alpha/beta/delta	0.150528	1.40307e-29	KO:K21265	glutathione S-transferase fosA5 [EC:2.5.1.18]	0.352282	0.0659805	pfam06150	ChaB	0.174784	2.93124e-07	IPR010614	RAD3-like helicase, DEAD	0.274919	2.66415e-05	IPR024185	5-formyltetrahydrofolate cyclo-ligase-like domain superfamily	0.268272	0.119187	TIGR02284	conserved hypothetical protein	0.0710033	0.0108044	KO:K07217	Mn-containing catalase	0.127209	3.05365e-09	IPR006148	Glucosamine/galactosamine-6-phosphate isomerase	0.151456	0.30951
IPR011600	Peptidase C14, caspase domain	0.150467	1.47918e-29	KO:K01136	iduronate 2-sulfatase [EC:3.1.6.13]	0.352282	0.0659805	KO:K06197	cation transport regulator	0.174784	2.93124e-07	IPR005618	Outer membrane protein, OmpW	0.274919	2.66415e-05	IPR025857	MacB-like periplasmic core domain	0.268272	0.119187	IPR045979	Domain of unknown function DUF5935	0.0707661	0.0110718	IPR028431	NADP-reducing hydrogenase subunit HndA-like	0.127204	3.05774e-09	pfam01182	Glucosamine-6-phosphate isomerases/6-phosphogluconolactonase	0.151456	0.30951
pfam00656	Caspase domain	0.150467	1.47918e-29	KO:K17490	methylmalonyl-CoA carboxyltransferase 1.3S subunit [EC:2.1.3.1]	0.352282	0.0659805	IPR006696	Protein of unknown function DUF423	0.174747	2.94833e-07	IPR034646	ADCK3-like domain	0.274919	2.66415e-05	IPR003838	ABC3 transporter permease protein domain	0.268272	0.119187	IPR045671	Nitrogen regulation protein NtrY-like, N-terminal domain	0.0707661	0.0110718	TIGR00715	precorrin-6x reductase	0.127187	3.07233e-09	pfam01726	LexA DNA binding domain	0.151456	0.30951
IPR004294	Carotenoid oxygenase	0.150401	1.56583e-29	KO:K17489	methylmalonyl-CoA carboxyltransferase 12S subunit [EC:2.1.3.1]	0.352282	0.0659805	pfam04241	Protein of unknown function (DUF423)	0.174747	2.94833e-07	IPR047691	GT4 family glycosyltransferase PelF-like	0.274919	2.66415e-05	IPR020922	dITP/XTP pyrophosphatase	0.268272	0.119187	pfam19312	NtrY N-terminal region	0.0707661	0.0110718	IPR022403	Alcohol ABC transporter, permease protein	0.12706	3.18595e-09	pfam13186	Iron-sulfur cluster-binding domain	0.151456	0.30951
IPR046161	Protein of unknown function DUF6163	0.150392	1.57709e-29	KO:K03416	methylmalonyl-CoA carboxyltransferase 5S subunit [EC:2.1.3.1]	0.352282	0.0659805	KO:K01214	isoamylase [EC:3.2.1.68]	0.174675	2.98212e-07	IPR028973	PhnB-like	0.274919	2.66415e-05	IPR001482	Type II/IV secretion system domain	0.268272	0.119187	TIGR01836	poly(R)-hydroxyalkanoic acid synthase, class III, PhaC subunit	0.0707661	0.0110718	IPR013761	Sterile alpha motif/pointed domain superfamily	0.127045	3.20011e-09	pfam01135	Protein-L-isoaspartate(D-aspartate) O-methyltransferase (PCMT)	0.151456	0.30951
IPR005251	Methylthioribose-1-phosphate isomerase	0.150385	1.58651e-29	KO:K09003	uncharacterized protein	0.352282	0.0659805	KO:K01003	oxaloacetate decarboxylase [EC:4.1.1.112]	0.174585	3.02492e-07	IPR011304	L-lactate dehydrogenase	0.274919	2.66415e-05	IPR033128	Adenylosuccinate synthase, active site	0.268272	0.119187	IPR019789	Xylulose 5-phosphate/Fructose 6-phosphate phosphoketolase, thiamine diphosphate binding site	0.0707661	0.0110718	KO:K09121	pyridinium-3,5-bisthiocarboxylic acid mononucleotide nickel chelatase [EC:4.99.1.12]	0.127045	3.20011e-09	KO:K02114	F-type H+-transporting ATPase subunit epsilon	0.151456	0.30951
TIGR01237	delta-1-pyrroline-5-carboxylate dehydrogenase, group 2, putative	0.150375	1.60065e-29	KO:K22213	6-methylsalicylate decarboxylase [EC:4.1.1.52]	0.352282	0.0659805	KO:K16257	mxaC protein	0.174585	3.02492e-07	IPR025646	Domain of unknown function DUF4350	0.274919	2.66415e-05	IPR000639	Epoxide hydrolase-like	0.268272	0.119187	IPR012110	Pyruvate decarboxylase/indolepyruvate decarboxylase-like	0.0707661	0.0110718	IPR027587	Conjugative transfer region protein TrbK	0.127022	3.22127e-09	KO:K07052	uncharacterized protein	0.151456	0.30951
IPR032792	Glycogen debranching enzyme, glucanotransferase domain	0.150371	1.60603e-29	KO:K14414	transcriptional regulatory protein RtcR	0.352282	0.0659805	IPR003337	Trehalose-phosphatase	0.17451	3.06107e-07	pfam06983	3-demethylubiquinone-9 3-methyltransferase	0.274919	2.66415e-05	IPR009050	Globin-like superfamily	0.268272	0.119187	pfam15632	ATP-grasp in the biosynthetic pathway with Ter operon	0.0705308	0.0113428	pfam20084	Conjugative transfer region protein TrbK	0.127022	3.22127e-09	IPR035451	Ada-like domain superfamily	0.147959	0.320945
IPR010143	Nitrogenase component 1, alpha chain	0.150198	1.86438e-29	KO:K09190	uncharacterized protein	0.352282	0.0659805	pfam02358	Trehalose-phosphatase	0.17451	3.06107e-07	pfam06733	DEAD_2	0.274919	2.66415e-05	IPR000312	Glycosyl transferase, family 3	0.268272	0.119187	TIGR00909	amino acid transporter	0.0705308	0.0113428	IPR032693	YtkA-like domain	0.126951	3.28711e-09	KO:K14260	alanine-synthesizing transaminase [EC:2.6.1.66 2.6.1.2]	0.147959	0.320945
KO:K11355	two-component system, chemotaxis family, response regulator Rcp1	0.150059	2.10177e-29	KO:K09726	uncharacterized protein	0.352282	0.0659805	TIGR00685	trehalose-phosphatase	0.17451	3.06107e-07	IPR024453	Permuted papain-like amidase enzyme, YaeF/YiiX, C92 family	0.27414	2.81356e-05	IPR035902	Nucleoside phosphorylase/phosphoribosyltransferase catalytic domain superfamily	0.268272	0.119187	KO:K21147	sulfur-carrier protein adenylyltransferase/sulfurtransferase [EC:2.7.7.80 2.7.7.- 2.8.1.11 2.8.1.-]	0.0705308	0.0113428	pfam13115	YtkA-like	0.126951	3.28711e-09	KO:K01428	urease subunit alpha [EC:3.5.1.5]	0.147959	0.320945
KO:K11532	fructose-1,6-bisphosphatase II / sedoheptulose-1,7-bisphosphatase [EC:3.1.3.11 3.1.3.37]	0.150022	2.16984e-29	KO:K13540	precorrin-2 C20-methyltransferase / precorrin-3B C17-methyltransferase [EC:2.1.1.130 2.1.1.131]	0.352282	0.0659805	IPR014353	Membrane-bound alcohol dehydrogenase, cytochrome c subunit	0.174271	3.17886e-07	IPR027843	Domain of unknown function DUF4440	0.27414	2.81356e-05	IPR017459	Glycosyl transferase family 3, N-terminal domain	0.268272	0.119187	KO:K22622	S-disulfanyl-L-cysteine oxidoreductase SoxD [EC:1.8.2.6]	0.0705308	0.0113428	KO:K06897	7,8-dihydropterin-6-yl-methyl-4-(beta-D-ribofuranosyl)aminobenzene 5'-phosphate synthase [EC:2.5.1.105]	0.126951	3.28711e-09	KO:K04486	histidinol-phosphatase (PHP family) [EC:3.1.3.15]	0.147959	0.320945
pfam03055	Retinal pigment epithelial membrane protein	0.149996	2.21834e-29	KO:K01865	(hydroxyamino)benzene mutase [EC:5.4.4.1]	0.352282	0.0659805	IPR015220	Glucodextranase, N-terminal	0.174176	3.22661e-07	IPR019903	Repair of iron centres family	0.27414	2.81356e-05	IPR036320	Glycosyl transferase family 3, N-terminal domain superfamily	0.268272	0.119187	IPR000894	Ribulose bisphosphate carboxylase small subunit, domain	0.0705308	0.0113428	KO:K07506	AraC family transcriptional regulator	0.126867	3.36656e-09	IPR014047	Chromate transporter, long chain	0.147959	0.320945
IPR045372	YidB-like protein	0.149817	2.58796e-29	KO:K03765	transcriptional activator of cad operon	0.352282	0.0659805	pfam09137	Glucodextranase, domain N	0.174176	3.22661e-07	IPR026491	Exosortase D, VPLPA-CTERM-specific	0.27414	2.81356e-05	IPR004593	Nuclease SbcCD subunit D	0.268272	0.119187	IPR024681	Ribulose bisphosphate carboxylase, small subunit	0.0705308	0.0113428	pfam04632	Fusaric acid resistance protein family	0.12681	3.42197e-09	IPR008268	Peptidase S16, active site	0.147959	0.320945
pfam20159	YidB-like protein	0.149817	2.58796e-29	KO:K17217	cystathionine gamma-lyase / homocysteine desulfhydrase [EC:4.4.1.1 4.4.1.2]	0.352282	0.0659805	KO:K00956	sulfate adenylyltransferase subunit 1 [EC:2.7.7.4]	0.174176	3.22661e-07	pfam04405	Domain of Unknown function (DUF542)	0.27414	2.81356e-05	IPR020627	RNA-binding protein KhpA	0.268272	0.119187	pfam00101	Ribulose bisphosphate carboxylase, small chain	0.0705308	0.0113428	KO:K03670	periplasmic glucans biosynthesis protein	0.126803	3.4284e-09	IPR007367	Protein of unknown function DUF433	0.147959	0.320945
TIGR01282	nitrogenase molybdenum-iron protein alpha chain	0.149642	3.00836e-29	KO:K00456	cysteine dioxygenase [EC:1.13.11.20]	0.352282	0.0659805	IPR025419	Domain of unknown function DUF4142	0.174147	3.24152e-07	pfam14534	Domain of unknown function (DUF4440)	0.27414	2.81356e-05	IPR044135	Methionyl-tRNA formyltransferase, C-terminal domain	0.268272	0.119187	KO:K01602	ribulose-bisphosphate carboxylase small chain [EC:4.1.1.39]	0.0705308	0.0113428	IPR003672	CobN/magnesium chelatase	0.126775	3.45656e-09	IPR011898	2-oxoacid:acceptor oxidoreductase, delta subunit, pyruvate/2-ketoisovalerate	0.147959	0.320945
KO:K07549	benzoylsuccinyl-CoA thiolase BbsA subunit [EC:2.3.1.-]	0.149482	3.45268e-29	KO:K00186	2-oxoisovalerate ferredoxin oxidoreductase alpha subunit [EC:1.2.7.7]	0.352282	0.0659805	pfam13628	Domain of unknown function (DUF4142)	0.174147	3.24152e-07	TIGR03181	pyruvate dehydrogenase E1 component, alpha subunit	0.27414	2.81356e-05	IPR027381	LytR/CpsA/Psr regulator, C-terminal domain	0.268272	0.119187	IPR012737	Dihydroxyacetone kinase, subunit L	0.0702974	0.0116174	pfam02514	CobN/Magnesium Chelatase	0.126775	3.45656e-09	IPR019897	RidA, conserved site	0.147959	0.320945
IPR037497	Protein PROTON GRADIENT REGULATION 5	0.149482	3.45268e-29	KO:K08900	mitochondrial chaperone BCS1	0.352282	0.0659805	TIGR01413	Dyp-type peroxidase family	0.173823	3.41149e-07	pfam17170	6-bladed beta-propeller	0.27414	2.81356e-05	IPR029787	Nucleotide cyclase	0.268272	0.119187	IPR023367	Peptidase M42, domain 2	0.0702974	0.0116174	IPR006726	Para-hydroxybenzoic acid efflux pump subunit AaeB/fusaric acid resistance protein	0.12664	3.59146e-09	IPR031807	HicB-like antitoxin of toxin-antitoxin system	0.147959	0.320945
IPR038255	Phycobilisome linker domain superfamily	0.149443	3.56945e-29	IPR013595	Peptidase S33 tripeptidyl aminopeptidase-like, C-terminal	0.352282	0.0659805	KO:K19295	alginate O-acetyltransferase complex protein AlgJ	0.173538	3.56749e-07	IPR012796	Lysidine-tRNA(Ile) synthetase, C-terminal	0.273823	2.87676e-05	IPR004014	Cation-transporting P-type ATPase, N-terminal	0.268272	0.119187	IPR013406	Conserved hypothetical protein CHP02574, addiction module	0.0702974	0.0116174	KO:K00433	non-heme chloroperoxidase [EC:1.11.1.10]	0.12664	3.59146e-09	IPR014782	Peptidase M1, membrane alanine aminopeptidase	0.147959	0.320945
KO:K01470	creatinine amidohydrolase [EC:3.5.2.10]	0.149118	4.71367e-29	IPR011340	Cysteine desulfurase-related	0.352282	0.0659805	IPR041677	DNA2/NAM7 helicase, helicase domain	0.173448	3.61854e-07	pfam11734	TilS substrate C-terminal domain	0.273823	2.87676e-05	IPR000631	ATP/ADP-dependent (S)-NAD(P)H-hydrate dehydratase	0.268272	0.119187	IPR007361	Domain of unknown function DUF427	0.0702974	0.0116174	KO:K19338	LysR family transcriptional regulator, nitrogen assimilation regulatory protein	0.126587	3.64674e-09	IPR024983	CHAT domain	0.147959	0.320945
pfam18480	Domain of unknown function (DUF5615)	0.148871	5.82281e-29	IPR000281	Helix-turn-helix protein RpiR	0.352282	0.0659805	IPR039013	Inorganic triphosphatase YgiF	0.173448	3.61854e-07	TIGR02433	tRNA(Ile)-lysidine synthetase, C-terminal domain	0.273823	2.87676e-05	IPR004443	YjeF N-terminal domain	0.268272	0.119187	IPR038694	Superfamily of unknown function DUF427	0.0702974	0.0116174	IPR011964	YVTN beta-propeller repeat	0.126579	3.65447e-09	IPR011704	ATPase, dynein-related, AAA domain	0.147959	0.320945
KO:K02294	beta-carotene hydroxylase [EC:1.14.13.-]	0.148833	6.01181e-29	IPR047640	HTH-type transcriptional regulator RpiR-like	0.352282	0.0659805	IPR047748	Zinc ABC transporter ATP-binding protein AztA-like	0.173348	3.67551e-07	IPR017515	Methylmalonyl-CoA epimerase	0.273606	2.92063e-05	IPR036652	YjeF N-terminal domain superfamily	0.268272	0.119187	pfam09720	Putative addiction module component	0.0702974	0.0116174	IPR014845	Protein GYD/TTHA1554	0.126457	3.78352e-09	IPR017969	Heavy-metal-associated, conserved site	0.147959	0.320945
pfam06745	KaiC	0.148693	6.77794e-29	IPR047111	Uncharacterized protein YbaP-like	0.352282	0.0659805	IPR032635	Surface antigen domain	0.173178	3.77499e-07	KO:K01537	P-type Ca2+ transporter type 2C [EC:7.2.2.10]	0.273606	2.92063e-05	IPR012257	Glycolate oxidase, iron-sulphur subunit	0.268272	0.119187	pfam04248	Domain of unknown function (DUF427)	0.0702974	0.0116174	pfam08734	GYD domain	0.126457	3.78352e-09	IPR001188	Spermidine/putrescine-binding periplasmic protein	0.147959	0.320945
IPR018664	Protein of unknown function DUF2103, metal-binding	0.148672	6.90126e-29	IPR000638	Gas vesicle protein GvpA-like	0.352282	0.0659805	KO:K01825	3-hydroxyacyl-CoA dehydrogenase / enoyl-CoA hydratase / 3-hydroxybutyryl-CoA epimerase / enoyl-CoA isomerase [EC:1.1.1.35 4.2.1.17 5.1.2.3 5.3.3.8]	0.173171	3.77942e-07	IPR007793	DivIVA family	0.273462	2.95024e-05	IPR036867	R3H domain superfamily	0.268272	0.119187	TIGR02365	dihydroxyacetone kinase, phosphoprotein-dependent, L subunit	0.0702974	0.0116174	KO:K09924	uncharacterized protein	0.126414	3.83068e-09	IPR012245	Molybdenum cofactor biosynthesis protein MoaB	0.147959	0.320945
pfam09876	Predicted metal-binding protein (DUF2103)	0.148672	6.90126e-29	IPR018493	Gas vesicle protein GvpA, conserved site	0.352282	0.0659805	IPR001315	CARD domain	0.173171	3.77942e-07	pfam05103	DivIVA protein	0.273462	2.95024e-05	IPR022695	Histidinol dehydrogenase, monofunctional	0.268272	0.119187	TIGR03760	integrating conjugative element relaxase, PFL_4751 family	0.0702974	0.0116174	IPR041088	Ribbon-helix-helix transcriptional regulator	0.126403	3.84268e-09	IPR005338	Anhydro-N-acetylmuramic acid kinase	0.147959	0.320945
KO:K15579	nitrate/nitrite transport system ATP-binding protein	0.148672	6.90126e-29	IPR007804	Gas vesicle protein GvpG	0.352282	0.0659805	IPR044501	Dehydrogenase, bacteria	0.173171	3.77942e-07	IPR022337	Inositol monophosphatase SuhB-like	0.273456	2.95151e-05	IPR003697	Nucleoside triphosphate pyrophosphatase Maf-like protein	0.268272	0.119187	KO:K06945	uncharacterized protein	0.0702974	0.0116174	pfam17723	Ribbon-Helix-Helix transcriptional regulator family	0.126403	3.84268e-09	IPR020025	UDP-N-acetylglucosamine 4,6-dehydratase (inverting)	0.147959	0.320945
TIGR03203	pimeloyl-CoA dehydrogenase, small subunit	0.148568	7.53949e-29	IPR047870	Gas vesicle protein GvpA	0.352282	0.0659805	IPR037409	HTH-type transcriptional regulator XapR, PBP2 domain	0.173171	3.77942e-07	IPR021834	Protein of unknown function DUF3426	0.273456	2.95151e-05	IPR005182	Domain of unknown function DUF304	0.268272	0.119187	IPR036385	Ribulose bisphosphate carboxylase, small subunit superfamily	0.0702974	0.0116174	KO:K04091	alkanesulfonate monooxygenase [EC:1.14.14.5]	0.126382	3.8656e-09	IPR036183	YajQ-like superfamily	0.147959	0.320945
IPR010234	Phasin, subfamily 2	0.148439	8.4116e-29	IPR040556	Predicted pPIWI-associating nuclease	0.352282	0.0659805	IPR027948	Protein of unknown function (DUF4436)	0.173171	3.77942e-07	pfam03706	Lysylphosphatidylglycerol synthase TM region	0.273456	2.95151e-05	IPR013482	Molybdenum cofactor guanylyltransferase	0.268272	0.119187	KO:K00496	alkane 1-monooxygenase [EC:1.14.15.3]	0.0700659	0.0118956	IPR007444	Glucan biosynthesis, periplasmic, MdoG C-terminal	0.126353	3.89735e-09	IPR035570	UPF0234, N-terminal	0.147959	0.320945
IPR041049	Domain of unknown function DUF5615	0.148314	9.36061e-29	IPR015378	Transposase-like, Mu, C-terminal	0.352282	0.0659805	pfam14494	Domain of unknown function (DUF4436)	0.173171	3.77942e-07	pfam11906	Protein of unknown function (DUF3426)	0.273456	2.95151e-05	IPR018022	IPP transferase	0.268272	0.119187	TIGR02401	malto-oligosyltrehalose synthase	0.0700659	0.0118956	IPR014438	Glucan biosynthesis protein MdoG/MdoD	0.126353	3.89735e-09	IPR007551	Protein of unknown function DUF520	0.147959	0.320945
IPR016991	Protein of unknown function UCP032178	0.148229	1.00614e-28	IPR045361	Contractile injection system tube protein, N-terminal domain	0.352282	0.0659805	TIGR03329	putative aminophosphonate oxidoreductase	0.173171	3.77942e-07	TIGR00317	cobalamin 5'-phosphate synthase/cobalamin synthase	0.273456	2.95151e-05	IPR039657	Dimethylallyltransferase	0.268272	0.119187	IPR012767	Maltooligosyl trehalose synthase	0.0698363	0.0121774	pfam04349	Periplasmic glucan biosynthesis protein, MdoG	0.126353	3.89735e-09	IPR004485	Cobalamin biosynthesis CobD/CbiB	0.147959	0.320945
TIGR01694	5'-deoxy-5'-methylthioadenosine phosphorylase	0.148028	1.1933e-28	IPR006160	Short chain fatty acid transporter AtoE	0.352282	0.0659805	KO:K23373	2-[(L-alanin-3-ylcarbamoyl)methyl]-2-hydroxybutanedioate decarboxylase [EC:4.1.1.117]	0.173171	3.77942e-07	IPR001046	NRAMP family	0.273419	2.95917e-05	IPR000807	Imidazoleglycerol-phosphate dehydratase	0.268272	0.119187	IPR028579	Putative thymidine phosphorylase	0.0698363	0.0121774	IPR014136	Ti-type conjugative transfer relaxase TraA	0.126301	3.95574e-09	IPR003805	Adenosylcobinamide-GDP ribazoletransferase	0.147959	0.320945
KO:K11004	ATP-binding cassette, subfamily B, bacterial HlyB/CyaB	0.147777	1.47715e-28	IPR041474	HTH-type transcriptional repressor NicS, C-terminal	0.352282	0.0659805	KO:K06413	stage V sporulation protein K	0.173171	3.77942e-07	pfam17191	RecG wedge domain	0.273419	2.95917e-05	IPR020565	Imidazoleglycerol-phosphate dehydratase, conserved site	0.268272	0.119187	IPR004419	Peptidase A31, hydrogenase expression/formation protein	0.0696085	0.0124627	KO:K24163	monovalent cation/hydrogen antiporter	0.126252	4.01067e-09	IPR027558	Prepilin-type processing-associated H-X9-DG domain	0.147959	0.320945
IPR002003	Gas vesicle protein GvpC	0.147366	2.09112e-28	IPR012963	Protein of unknown function DUF1700	0.352282	0.0659805	IPR005361	Uncharacterised protein family UPF0158	0.173171	3.77942e-07	pfam01566	Natural resistance-associated macrophage protein-like	0.273419	2.95917e-05	IPR038494	Imidazole glycerol phosphate dehydratase domain superfamily	0.268272	0.119187	IPR017466	XrtA-associated ATPase-like	0.0696085	0.0124627	KO:K22879	FAD-dependent urate hydroxylase [EC:1.14.13.113]	0.126188	4.08387e-09	IPR046534	Protein of unknown function DUF6599	0.147959	0.320945
IPR040565	Benzylsuccinate synthase beta subunit	0.147366	2.09112e-28	IPR005323	Pullulanase, carbohydrate-binding module 41	0.352282	0.0659805	IPR028913	Tox-MPTase3 domain	0.173171	3.77942e-07	pfam17179	4Fe-4S dicluster domain	0.273123	3.02083e-05	IPR000304	Pyrroline-5-carboxylate reductase	0.268272	0.119187	IPR004942	Roadblock/LAMTOR2 domain	0.0696085	0.0124627	TIGR03863	ABC transporter, substrate binding protein, PQQ-dependent alcohol dehydrogenase system	0.126166	4.10986e-09	IPR040523	Siroheme decarboxylase , AsnC-like ligand binding domain	0.147959	0.320945
pfam18512	Benzylsuccinate synthase beta subunit	0.147366	2.09112e-28	IPR012903	Nif11 domain	0.352282	0.0659805	pfam03682	Uncharacterised protein family (UPF0158)	0.173171	3.77942e-07	IPR016461	O-methyltransferase COMT-type	0.273123	3.02083e-05	IPR028939	Pyrroline-5-carboxylate reductase, catalytic, N-terminal	0.268272	0.119187	KO:K09945	uncharacterized protein	0.0696085	0.0124627	IPR022301	Integral membrane protein YjbE	0.126118	4.16616e-09	pfam03702	Anhydro-N-acetylmuramic acid kinase	0.147959	0.320945
KO:K19515	benzoyl-CoA reductase subunit BamB [EC:1.3.-.-]	0.147366	2.09112e-28	IPR025595	Domain of unknown function DUF4346	0.352282	0.0659805	pfam15639	Metallopeptidase toxin 3	0.173171	3.77942e-07	IPR026352	C(7)-type cytochrome triheme domain	0.27293	3.06182e-05	IPR029036	Pyrroline-5-carboxylate reductase, dimerisation domain	0.268272	0.119187	KO:K08978	bacterial/archaeal transporter family protein	0.0696085	0.0124627	pfam02571	Precorrin-6x reductase CbiJ/CobK	0.126071	4.22219e-09	pfam07728	AAA domain (dynein-related subfamily)	0.147959	0.320945
IPR014270	PEP-CTERM integral membrane protein	0.147366	2.09112e-28	IPR005891	DevC protein	0.352282	0.0659805	KO:K20200	4-cresol dehydrogenase (hydroxylating) cytochrome subunit	0.173171	3.77942e-07	KO:K18890	ATP-binding cassette, subfamily B, multidrug efflux pump	0.272174	3.22708e-05	IPR036688	MoeA, C-terminal, domain IV superfamily	0.268272	0.119187	IPR032758	Antitoxin MqsA/HigA-2	0.0693825	0.0127516	IPR005321	Peptidase S58, DmpA	0.126054	4.24282e-09	pfam01433	Peptidase family M1 domain	0.147959	0.320945
TIGR02921	PEP-CTERM family integral membrane protein	0.147366	2.09112e-28	IPR044890	TMEM14 superfamily	0.352282	0.0659805	IPR040696	Large polyvalent protein associated domain 23	0.173171	3.77942e-07	KO:K09165	dodecin	0.272174	3.22708e-05	IPR005110	MoeA, N-terminal and linker domain	0.268272	0.119187	IPR009799	EthD domain	0.0693825	0.0127516	pfam03576	Peptidase family S58	0.126054	4.24282e-09	pfam04461	Protein of unknown function (DUF520)	0.147959	0.320945
KO:K18109	5-epi-alpha-selinene synthase [EC:4.2.3.90]	0.147366	2.09112e-28	IPR018682	Protein of unknown function DUF2167, membrane	0.352282	0.0659805	pfam18838	Large polyvalent protein associated domain 23	0.173171	3.77942e-07	IPR002204	3-hydroxyisobutyrate dehydrogenase-related, conserved site	0.272174	3.22708e-05	IPR036135	MoeA, N-terminal and linker domain superfamily	0.268272	0.119187	IPR006842	Transposase (putative), YhgA-like	0.0693825	0.0127516	IPR006365	Cobalamin (vitamin B12) biosynthesis CobL/Precorrin-6Y C(5,15)-methyltransferase	0.125965	4.35149e-09	pfam13735	tRNA nucleotidyltransferase domain 2 putative	0.147959	0.320945
IPR016214	NAD-reducing hydrogenase, HoxS gamma subunit	0.146928	3.02564e-28	IPR007593	CD225/Dispanin family	0.352282	0.0659805	KO:K03748	SanA protein	0.173171	3.77942e-07	pfam03899	ATP synthase I chain	0.271052	3.48795e-05	IPR038987	Molybdopterin biosynthesis protein MoeA-like	0.268272	0.119187	IPR017521	Sugar transferase, PEP-CTERM, Stp1	0.0693825	0.0127516	IPR004613	Ribonuclease J	0.12592	4.40736e-09	pfam13527	Acetyltransferase (GNAT) domain	0.147959	0.320945
IPR025638	Protein of unknown function DUF4336	0.146847	3.23836e-28	IPR024561	Alpha-1,6-glucosidases, pullulanase-type, C-terminal	0.352282	0.0659805	IPR021095	Domain of unknown function DUF3734	0.172905	3.94019e-07	IPR022791	Lysylphosphatidylglycerol synthetase/glycosyltransferase AglD	0.271052	3.48795e-05	IPR013078	Histidine phosphatase superfamily, clade-1	0.268272	0.119187	pfam04754	Putative transposase, YhgA-like	0.0693825	0.0127516	TIGR03129	formylmethanofuran dehydrogenase subunit B	0.12592	4.40736e-09	pfam03186	CobD/Cbib protein	0.147959	0.320945
IPR027363	Methylthioribose-1-phosphate isomerase, N-terminal	0.146754	3.50242e-28	IPR040671	Pullulanase, N2 domain	0.352282	0.0659805	pfam12536	Patatin phospholipase	0.172905	3.94019e-07	IPR029154	3-hydroxyisobutyrate dehydrogenase-like, NAD-binding domain	0.271052	3.48795e-05	IPR029033	Histidine phosphatase superfamily	0.268272	0.119187	pfam13730	Helix-turn-helix domain	0.0693825	0.0127516	KO:K06898	pyridinium-3,5-biscarboxylic acid mononucleotide synthase [EC:2.5.1.143]	0.12592	4.40736e-09	pfam02654	Cobalamin-5-phosphate synthase	0.147959	0.320945
IPR025522	Protein of unknown function DUF4410	0.146745	3.52883e-28	IPR011839	Alpha-1,6-glucosidases, pullulanase-type	0.352282	0.0659805	IPR033687	Uncharacterised protein YodQ-like	0.172904	3.94057e-07	pfam14833	NAD-binding of NADP-dependent 3-hydroxyisobutyrate dehydrogenase	0.271052	3.48795e-05	IPR036604	Phosphoribosylformylglycinamidine synthase subunit PurS-like superfamily	0.268272	0.119187	pfam15731	Antitoxin component of bacterial toxin-antitoxin system, MqsA	0.0693825	0.0127516	IPR003723	Precorrin-6x reductase	0.125913	4.41619e-09	pfam15919	HicB_like antitoxin of bacterial toxin-antitoxin system	0.147959	0.320945
pfam14366	Domain of unknown function (DUF4410)	0.146745	3.52883e-28	IPR025534	Putative PD-(D/E)XK family member (DUF4420)	0.352282	0.0659805	KO:K02189	cobalt-precorrin 5A hydrolase [EC:3.7.1.12]	0.172899	3.94366e-07	KO:K03411	chemotaxis protein CheD [EC:3.5.1.44]	0.271052	3.48795e-05	IPR000045	Prepilin type IV endopeptidase, peptidase domain	0.268272	0.119187	KO:K01854	UDP-galactopyranose mutase [EC:5.4.99.9]	0.0693825	0.0127516	KO:K15358	enamidase [EC:3.5.2.18]	0.125864	4.47732e-09	pfam13190	PDGLE domain	0.147959	0.320945
KO:K14128	F420-non-reducing hydrogenase small subunit [EC:1.12.99.- 1.8.98.5]	0.146745	3.52883e-28	IPR018310	Putative endonuclease, Z1 domain	0.352282	0.0659805	KO:K23779	XRE family transcriptional regulator, regulator of sulfur utilization	0.172844	3.97769e-07	TIGR02290	oligoendopeptidase, pepF/M3 family	0.270509	3.6213e-05	IPR004636	Acetylornithine/Succinylornithine transaminase family	0.268272	0.119187	KO:K06888	uncharacterized protein	0.0693825	0.0127516	TIGR00794	potassium uptake protein	0.125845	4.50188e-09	pfam04255	Protein of unknown function (DUF433)	0.147959	0.320945
KO:K08963	methylthioribose-1-phosphate isomerase [EC:5.3.1.23]	0.146641	3.85207e-28	IPR014807	Cytochrome c oxidase assembly factor 1	0.352282	0.0659805	IPR012825	5,6-dimethylbenzimidazole synthase BluB	0.172766	4.02643e-07	IPR027268	Peptidase M4/M1, CTD superfamily	0.270509	3.6213e-05	IPR044838	Probable metalloprotease EGY1-like	0.268272	0.119187	IPR032608	Protein of unknown function DUF4892	0.0691583	0.013044	IPR000165	Glucoamylase	0.12582	4.53301e-09	pfam12770	CHAT domain	0.147959	0.320945
KO:K07545	(R)-benzylsuccinyl-CoA dehydrogenase [EC:1.3.8.3]	0.146585	4.03699e-28	IPR044624	Tetratricopeptide-like repeat protein Mbb1-like	0.352282	0.0659805	TIGR02476	5,6-dimethylbenzimidazole synthase	0.172766	4.02643e-07	IPR001992	T2SS_GspF/T4SS_PilC conserved site	0.270509	3.6213e-05	IPR036522	Molybdopterin cofactor biosynthesis C (MoaC) domain superfamily	0.268272	0.119187	pfam16234	Domain of unknown function (DUF4892)	0.0691583	0.013044	TIGR02276	40-residue YVTN family beta-propeller repeat	0.125754	4.61854e-09	pfam17805	AsnC-like ligand binding domain	0.147959	0.320945
pfam20106	Family of unknown function (DUF6496)	0.146448	4.53008e-28	IPR046657	Protein of unknown function DUF6766	0.352282	0.0659805	IPR005790	DNA polymerase III, delta subunit	0.172752	4.03575e-07	IPR009016	Iron hydrogenase	0.270509	3.6213e-05	IPR023045	Molybdenum cofactor biosynthesis C	0.268272	0.119187	KO:K02351	putative membrane protein	0.0691583	0.013044	KO:K04618	galactose oxidase [EC:1.1.3.9]	0.12575	4.6245e-09	TIGR01938	NADH:ubiquinone oxidoreductase, Na(+)-translocating, C subunit	0.147959	0.320945
pfam03209	PUCC protein	0.146397	4.73013e-28	IPR030688	Methyltransferase MtrA/MtxA	0.352282	0.0659805	IPR022060	Protein of unknown function DUF3616	0.172693	4.0731e-07	KO:K11717	cysteine desulfurase / selenocysteine lyase [EC:2.8.1.7 4.4.1.16]	0.270509	3.6213e-05	IPR002820	Molybdopterin cofactor biosynthesis C (MoaC) domain	0.268272	0.119187	IPR038142	Cytochrome P460 superfamily	0.0689359	0.01334	KO:K18642	crescentin	0.12575	4.6245e-09	TIGR01942	poly(A) polymerase	0.147959	0.320945
pfam14234	Domain of unknown function (DUF4336)	0.146318	5.05565e-28	pfam09299	Mu transposase, C-terminal	0.352282	0.0659805	pfam12275	Protein of unknown function (DUF3616)	0.172693	4.0731e-07	TIGR00153	TIGR00153 family protein	0.270479	3.62876e-05	IPR003509	UPF0102 protein YraN-like	0.268272	0.119187	IPR034284	Copper resistance protein, first cupredoxin domain	0.0689359	0.01334	TIGR02985	RNA polymerase sigma-70 factor, Bacteroides expansion family 1	0.12575	4.6245e-09	TIGR01687	MoaD family protein, archaeal	0.147959	0.320945
KO:K02585	nitrogen fixation protein NifB	0.146256	5.3229e-28	pfam03714	Bacterial pullanase-associated domain	0.352282	0.0659805	IPR003806	ATP-grasp fold, PylC-type	0.17261	4.12607e-07	IPR016041	CO dehydrogenase/acetyl-CoA synthase delta subunit, TIM barrel	0.270479	3.62876e-05	IPR011856	tRNA endonuclease-like domain superfamily	0.268272	0.119187	pfam07515	Putative conjugal transfer nickase/helicase TraI C-term	0.0689359	0.01334	IPR022907	VapC family	0.12558	4.85128e-09	TIGR00317	cobalamin 5'-phosphate synthase/cobalamin synthase	0.147959	0.320945
IPR011468	Protein of unknown function DUF1574	0.146105	6.04085e-28	pfam17203	Single cache domain 3	0.352282	0.0659805	pfam13086	AAA domain	0.172515	4.188e-07	pfam03599	CO dehydrogenase/acetyl-CoA synthase delta subunit	0.270479	3.62876e-05	IPR020631	Tetrahydrofolate dehydrogenase/cyclohydrolase, NAD(P)-binding domain	0.268272	0.119187	KO:K22617	lyso-ornithine lipid O-acyltransferase [EC:2.3.1.270]	0.0689359	0.01334	KO:K03761	MFS transporter, MHS family, alpha-ketoglutarate permease	0.12558	4.85181e-09	TIGR02777	DNA ligase D, 3'-phosphoesterase domain	0.147959	0.320945
pfam07611	Protein of unknown function (DUF1574)	0.146105	6.04085e-28	pfam08006	HAAS transmembrane region	0.352282	0.0659805	TIGR02276	40-residue YVTN family beta-propeller repeat	0.17247	4.21717e-07	KO:K02588	nitrogenase iron protein NifH	0.27044	3.63858e-05	IPR020630	Tetrahydrofolate dehydrogenase/cyclohydrolase, catalytic domain	0.268272	0.119187	IPR011093	Putative conjugal transfer nickase/helicase TraI, C-terminal	0.0687152	0.0136395	KO:K21700	beta-alanine degradation protein BauB	0.12558	4.85181e-09	TIGR00319	desulfoferrodoxin FeS4 iron-binding domain	0.147959	0.320945
TIGR04545	heme b synthase	0.145996	6.62059e-28	pfam19266	Contractile injection system tube protein	0.352282	0.0659805	KO:K04752	nitrogen regulatory protein P-II 2	0.172278	4.34528e-07	IPR024096	NO signalling/Golgi transport ligand-binding domain superfamily	0.269923	3.77059e-05	IPR000672	Tetrahydrofolate dehydrogenase/cyclohydrolase	0.268272	0.119187	IPR045628	Helicase Lhr-like, winged helix domain	0.0687152	0.0136395	KO:K03652	DNA-3-methyladenine glycosylase [EC:3.2.2.21]	0.125575	4.85829e-09	TIGR02179	2-oxoacid:acceptor oxidoreductase, delta subunit, pyruvate/2-ketoisovalerate family	0.147959	0.320945
IPR045468	Protein of unknown function DUF6496	0.145865	7.38368e-28	pfam04505	Interferon-induced transmembrane protein	0.352282	0.0659805	IPR038318	KdpD, transmembrane domain superfamily	0.172274	4.34821e-07	IPR007153	Adenosine specific kinase	0.269501	3.88166e-05	IPR025669	AAA domain	0.268272	0.119187	IPR013466	Thymidine phosphorylase/AMP phosphorylase	0.0687152	0.0136395	TIGR03717	integral membrane protein, YjbE family	0.125546	4.89807e-09	TIGR03589	UDP-N-acetylglucosamine 4,6-dehydratase (inverting)	0.147959	0.320945
IPR000649	Initiation factor 2B-related	0.145775	7.96459e-28	pfam07602	Protein of unknown function (DUF1565)	0.352282	0.0659805	pfam08282	haloacid dehalogenase-like hydrolase	0.172092	4.47342e-07	IPR036902	Ta1353-like superfamily	0.269501	3.88166e-05	IPR005940	Anthranilate phosphoribosyl transferase	0.268272	0.119187	pfam19306	Helicase Lhr winged helix domain	0.0687152	0.0136395	IPR012422	Cytochrome c oxidase, subunit IV, bacterial aa3 type	0.125504	4.95737e-09	KO:K00348	Na+-transporting NADH:ubiquinone oxidoreductase subunit C [EC:7.2.1.1]	0.147959	0.320945
pfam01008	Initiation factor 2 subunit family	0.145775	7.96459e-28	pfam02667	Short chain fatty acid transporter	0.352282	0.0659805	KO:K07506	AraC family transcriptional regulator	0.172058	4.49734e-07	pfam04008	Adenosine specific kinase	0.269501	3.88166e-05	IPR023013	N-acetyl-gamma-glutamyl-phosphate reductase, active site	0.268272	0.119187	TIGR02150	isopentenyl-diphosphate delta-isomerase, type 1	0.0687152	0.0136395	KO:K11532	fructose-1,6-bisphosphatase II / sedoheptulose-1,7-bisphosphatase [EC:3.1.3.11 3.1.3.37]	0.125438	5.04964e-09	KO:K02017	molybdate transport system ATP-binding protein [EC:7.3.2.5]	0.147959	0.320945
IPR016741	Uncharacterised conserved protein UCP018953	0.145457	1.03795e-27	pfam17938	Tetracyclin repressor-like, C-terminal domain	0.352282	0.0659805	IPR040372	YaeB-like	0.172014	4.5282e-07	KO:K02499	tetrapyrrole methylase family protein / MazG family protein	0.269501	3.88166e-05	IPR004113	FAD-binding oxidoreductase/transferase, type 4, C-terminal	0.268272	0.119187	IPR012165	Cytochrome-c3 hydrogenase, gamma subunit	0.0687152	0.0136395	IPR018754	Domain of unknown function DUF2285	0.125429	5.06251e-09	KO:K08321	3-hydroxy-5-phosphonooxypentane-2,4-dione thiolase [EC:2.3.1.245]	0.147959	0.320945
KO:K16881	mannose-1-phosphate guanylyltransferase / phosphomannomutase [EC:2.7.7.13 5.4.2.8]	0.145431	1.06157e-27	pfam19581	Glyoxalase superfamily protein	0.352282	0.0659805	TIGR02081	methionine biosynthesis protein MetW	0.171783	4.6938e-07	KO:K09129	uncharacterized protein	0.269501	3.88166e-05	IPR016164	FAD-linked oxidase-like, C-terminal	0.268272	0.119187	IPR009363	Bacteriophage Mu, Gp16	0.0687152	0.0136395	pfam10074	T6SS, Transcription factor, DNA binding domain	0.125429	5.06251e-09	KO:K02237	competence protein ComEA	0.147959	0.320945
IPR042529	Initiation factor 2B-like, C-terminal	0.14526	1.22383e-27	pfam05729	NACHT domain	0.352282	0.0659805	IPR025201	Sensor protein KdpD, transmembrane domain	0.171783	4.6938e-07	KO:K00436	NAD-reducing hydrogenase large subunit [EC:1.12.1.2]	0.269501	3.88166e-05	IPR003448	Molybdopterin biosynthesis MoaE	0.268272	0.119187	pfam06252	Bacteriophage Mu, GemA protein	0.0687152	0.0136395	KO:K01286	D-alanyl-D-alanine carboxypeptidase [EC:3.4.16.4]	0.125376	5.13893e-09	KO:K08218	MFS transporter, PAT family, beta-lactamase induction signal transducer AmpG	0.147959	0.320945
IPR014774	KaiC-like domain	0.145185	1.3023e-27	pfam07862	Nif11 domain	0.352282	0.0659805	pfam13493	Domain of unknown function (DUF4118)	0.171783	4.6938e-07	KO:K18007	NAD-reducing hydrogenase small subunit [EC:1.12.1.2]	0.269501	3.88166e-05	IPR036563	Molybdopterin biosynthesis MoaE subunit superfamily	0.268272	0.119187	IPR018961	DnaJ homologue, subfamily C, member 28, conserved domain	0.0684962	0.0139425	IPR014605	Signal transduction response regulator PhyR-like, alphaproteobacteria	0.125364	5.15676e-09	KO:K18814	putative inorganic carbon (hco3(-)) transporter	0.147959	0.320945
pfam09821	C-terminal AAA-associated domain	0.144862	1.70399e-27	pfam10593	Z1 domain	0.352282	0.0659805	TIGR01818	nitrogen regulation protein NR(I)	0.171578	4.84549e-07	IPR009091	Regulator of chromosome condensation 1/beta-lactamase-inhibitor protein II	0.269501	3.88166e-05	IPR013507	DNA mismatch repair protein, S5 domain 2-like	0.268272	0.119187	IPR036930	WGR domain superfamily	0.0684962	0.0139425	IPR038555	Zincin-like metallopeptidase superfamily	0.125326	5.2129e-09	KO:K02227	adenosylcobinamide-phosphate synthase [EC:6.3.1.10]	0.147959	0.320945
IPR018632	C-terminal AAA-associated domain	0.144582	2.1483e-27	pfam14390	Putative PD-(D/E)XK family member, (DUF4420)	0.352282	0.0659805	IPR032692	Integral membrane protein YccS, N-terminal	0.171363	5.01017e-07	KO:K03592	PmbA protein	0.269501	3.88166e-05	IPR042120	MutL, C-terminal domain, dimerisation subdomain	0.268272	0.119187	KO:K11003	hemolysin D	0.0684962	0.0139425	IPR010428	Zincin-like metallopeptidase	0.125326	5.2129e-09	KO:K02233	adenosylcobinamide-GDP ribazoletransferase [EC:2.7.8.26]	0.147959	0.320945
pfam13414	TPR repeat	0.14452	2.26147e-27	pfam09935	Protein of unknown function (DUF2167)	0.352282	0.0659805	pfam12805	FUSC-like inner membrane protein yccS	0.171363	5.01017e-07	IPR010935	SMCs flexible hinge	0.268783	4.07789e-05	IPR037198	MutL, C-terminal domain superfamily	0.268272	0.119187	KO:K19046	CRISPR system Cascade subunit CasB	0.0684962	0.0139425	pfam06262	Zincin-like metallopeptidase	0.125326	5.2129e-09	KO:K07814	putative two-component system response regulator	0.147959	0.320945
pfam16864	Dimerisation domain	0.14437	2.56134e-27	pfam17967	Pullulanase N2 domain	0.352282	0.0659805	IPR023439	Malonate decarboxylase/citrate lyase acyl carrier protein	0.171363	5.01017e-07	IPR045562	ATP-dependent DNA helicase RecG, domain 3, C-terminal	0.268783	4.07789e-05	IPR038973	DNA mismatch repair protein MutL/Mlh/Pms-like	0.268272	0.119187	pfam10412	Type IV secretion-system coupling protein DNA-binding domain	0.0684962	0.0139425	KO:K09474	acid phosphatase (class A) [EC:3.1.3.2]	0.125319	5.22341e-09	KO:K03716	spore photoproduct lyase [EC:4.1.99.14]	0.147959	0.320945
IPR013479	ADP-ribosyl-dinitrogen reductase hydrolase	0.14425	2.82833e-27	pfam11852	Alpha-1,6-glucosidases, pullulanase-type, C-terminal	0.352282	0.0659805	IPR022455	Methanol oxidation system protein MoxJ	0.171363	5.01017e-07	IPR006530	YD repeat	0.268783	4.07789e-05	IPR014790	MutL, C-terminal, dimerisation	0.268272	0.119187	TIGR03087	sugar transferase, PEP-CTERM/EpsH1 system associated	0.0684962	0.0139425	IPR003180	Methylpurine-DNA glycosylase	0.125281	5.27833e-09	KO:K22205	S-adenosyl-L-methionine hydrolase (adenosine-forming) [EC:3.13.1.8]	0.147959	0.320945
IPR012863	Protein of unknown function DUF1636	0.144071	3.27941e-27	pfam04208	Tetrahydromethanopterin S-methyltransferase, subunit A	0.352282	0.0659805	IPR003420	Methanol dehydrogenase, beta subunit	0.171363	5.01017e-07	IPR023455	Dihydroorotate dehydrogenase electron transfer subunit	0.268783	4.07789e-05	IPR002099	DNA mismatch repair protein MutL/Mlh/PMS	0.268272	0.119187	pfam13592	Winged helix-turn helix	0.0682789	0.0142491	IPR036995	Methylpurine-DNA glycosylase superfamily	0.125281	5.27833e-09	KO:K09141	uncharacterized protein	0.147959	0.320945
pfam07845	Protein of unknown function (DUF1636)	0.144071	3.27941e-27	pfam14251	Domain of unknown function (DUF4346)	0.352282	0.0659805	IPR036557	Methanol dehydrogenase, beta subunit superfamily	0.171363	5.01017e-07	IPR045235	Uncharacterized prokaryotic polysaccharide deacetylases PuuE/HpPgdA-like	0.268783	4.07789e-05	IPR042121	MutL, C-terminal domain, regulatory subdomain	0.268272	0.119187	IPR022484	PEP-CTERM/exosortase system-associated acyltransferase, predicted	0.0682789	0.0142491	pfam02245	Methylpurine-DNA glycosylase (MPG)	0.125281	5.27833e-09	KO:K09667	protein O-GlcNAc transferase [EC:2.4.1.255]	0.147959	0.320945
IPR031725	Acetylserotonin O-methyltransferase, dimerisation domain	0.143821	4.03161e-27	pfam18165	Predicted pPIWI-associating nuclease	0.352282	0.0659805	pfam06857	Malonate decarboxylase delta subunit (MdcD)	0.171363	5.01017e-07	pfam19833	ATP-dependent DNA helicase RecG, domain 3, C-terminal	0.268783	4.07789e-05	IPR018047	Ammonium transporter, conserved site	0.268272	0.119187	IPR045659	LPS-assembly protein LptD, central domain	0.0682789	0.0142491	IPR023051	Low affinity potassium transport system protein Kup	0.125252	5.32163e-09	IPR023885	4Fe4S-binding SPASM domain	0.144338	0.333062
KO:K12454	CDP-paratose 2-epimerase [EC:5.1.3.10]	0.143715	4.39723e-27	pfam00741	Gas vesicle protein	0.352282	0.0659805	pfam02315	Methanol dehydrogenase beta subunit	0.171363	5.01017e-07	pfam06470	SMC proteins Flexible Hinge Domain	0.268783	4.07789e-05	IPR008168	Cytochrome c, class IC	0.268272	0.119187	IPR019476	Type IV secretion system coupling protein TraD, DNA-binding domain	0.0682789	0.0142491	IPR044149	Nitrilase/Cyanide hydratase	0.125183	5.42628e-09	IPR004175	RNA 2',3'-cyclic phosphodiesterase	0.144338	0.333062
IPR027554	Methyltransferase, Rta_06860 family	0.143631	4.71475e-27	pfam05120	Gas vesicle protein G	0.352282	0.0659805	KO:K16258	mxaK protein	0.171363	5.01017e-07	TIGR03006	polysaccharide deacetylase family protein, PEP-CTERM locus subfamily	0.268783	4.07789e-05	IPR004607	Phosphoribosylglycinamide formyltransferase	0.268272	0.119187	IPR012768	Malto-oligosyltrehalose trehalohydrolase	0.0682789	0.0142491	pfam13492	GAF domain	0.125148	5.48075e-09	IPR008333	Flavoprotein pyridine nucleotide cytochrome reductase-like, FAD-binding domain	0.144338	0.333062
TIGR04290	methyltransferase, Rta_06860 family	0.143631	4.71475e-27	pfam08695	Cytochrome oxidase complex assembly protein 1	0.352282	0.0659805	KO:K16256	mxaA protein	0.171363	5.01017e-07	KO:K02461	general secretion pathway protein L	0.268783	4.07789e-05	IPR019972	Large ribosomal subunit protein uL14, conserved site	0.268272	0.119187	pfam08867	FRG domain	0.0682789	0.0142491	TIGR02067	histidinol-phosphatase, inositol monophosphatase family	0.125129	5.51044e-09	IPR005025	NADPH-dependent FMN reductase-like	0.144338	0.333062
pfam10063	Uncharacterized integral membrane protein (DUF2301)	0.143104	7.26634e-27	TIGR00366	TIGR00366 family protein	0.352282	0.0659805	KO:K14029	methanol dehydrogenase (cytochrome c) subunit 2 [EC:1.1.2.7]	0.171363	5.01017e-07	IPR004797	Competence protein ComEC/Rec2	0.268668	4.11006e-05	IPR011112	Rho termination factor, N-terminal	0.268272	0.119187	IPR019052	Domain of unknown function DUF2383	0.0682789	0.0142491	IPR047655	Transposase IS630-like	0.125108	5.54216e-09	pfam00970	Oxidoreductase FAD-binding domain	0.144338	0.333062
IPR006503	Nitrogenase-associated protein	0.143017	7.8036e-27	TIGR01976	cysteine desulfurase family protein, VC1184 subfamily	0.352282	0.0659805	KO:K14028	methanol dehydrogenase (cytochrome c) subunit 1 [EC:1.1.2.7]	0.171363	5.01017e-07	IPR007476	Putative exonuclease, RdgC	0.268668	4.11006e-05	IPR023434	Argininosuccinate synthase, type 1 subfamily	0.268272	0.119187	pfam09587	Bacterial capsule synthesis protein PGA_cap	0.0682789	0.0142491	KO:K13483	xanthine dehydrogenase YagT iron-sulfur-binding subunit	0.125108	5.54216e-09	pfam03358	NADPH-dependent FMN reductase	0.144338	0.333062
pfam09830	ATP adenylyltransferase C-terminal domain	0.142913	8.50242e-27	TIGR01005	exopolysaccharide transport protein family	0.352282	0.0659805	IPR011413	Uncharacterised conserved protein UCP036540	0.171316	5.04663e-07	pfam13413	Helix-turn-helix domain	0.268668	4.11006e-05	IPR013798	Indole-3-glycerol phosphate synthase domain	0.268272	0.119187	pfam09537	Domain of unknown function (DUF2383)	0.0682789	0.0142491	TIGR03669	urea ABC transporter, substrate-binding protein, archaeal type	0.125052	5.63036e-09	TIGR02258	2'-5' RNA ligase	0.144338	0.333062
KO:K07013	uncharacterized protein	0.14288	8.73447e-27	TIGR02103	alpha-1,6-glucosidases, pullulanase-type	0.352282	0.0659805	IPR007213	Methyltransferase Ppm1/Ppm2/Tcmp	0.171316	5.04663e-07	pfam04381	Putative exonuclease, RdgC	0.268668	4.11006e-05	IPR001468	Indole-3-glycerol phosphate synthase, conserved site	0.268272	0.119187	pfam09485	CRISPR-associated protein Cse2 (CRISPR_cse2)	0.0680632	0.0145591	KO:K11924	DtxR family transcriptional regulator, manganese transport regulator	0.124989	5.73194e-09	KO:K01975	RNA 2',3'-cyclic 3'-phosphodiesterase [EC:3.1.4.58]	0.144338	0.333062
pfam03092	BT1 family	0.142671	1.03645e-26	TIGR01185	DevC protein	0.352282	0.0659805	pfam04072	Leucine carboxyl methyltransferase	0.171316	5.04663e-07	KO:K03529	chromosome segregation protein	0.268081	4.27866e-05	IPR045186	Indole-3-glycerol phosphate synthase	0.268272	0.119187	IPR004300	Glycoside hydrolase family 57, N-terminal domain	0.0680632	0.0145591	KO:K03153	glycine oxidase [EC:1.4.3.19]	0.124912	5.85731e-09	IPR031107	Small heat shock protein	0.144338	0.333062
KO:K22704	hopanoid C-3 methylase [EC:2.1.1.-]	0.14241	1.28176e-26	TIGR02982	ABC exporter ATP-binding subunit, DevA family	0.352282	0.0659805	IPR036414	YaeB, N-terminal domain superfamily	0.171269	5.08405e-07	KO:K19333	IclR family transcriptional regulator, KDG regulon repressor	0.268081	4.27866e-05	IPR037090	Glycoside hydrolase families 57, central domain	0.268272	0.119187	IPR028431	NADP-reducing hydrogenase subunit HndA-like	0.0680632	0.0145591	KO:K03549	KUP system potassium uptake protein	0.124881	5.90715e-09	IPR036909	Cytochrome c-like domain superfamily	0.144338	0.333062
KO:K07494	putative transposase	0.14241	1.28176e-26	TIGR02971	ABC exporter membrane fusion protein, DevB family	0.352282	0.0659805	IPR023370	TrmO-like, N-terminal domain	0.171269	5.08405e-07	IPR001890	RNA-binding, CRM domain	0.268081	4.27866e-05	IPR040042	1,4-alpha-glucan branching enzyme MT3115-like	0.268272	0.119187	IPR047957	Alkaline protease secretion ATP-binding protein AprD-like, 6TM domain	0.0680632	0.0145591	IPR039476	Pyridinium-3,5-biscarboxylic acid mononucleotide synthase	0.124815	6.01865e-09	IPR010935	SMCs flexible hinge	0.144338	0.333062
IPR010132	ATPase, type I secretion system, HlyB	0.142362	1.33296e-26	KO:K01200	pullulanase [EC:3.2.1.41]	0.352282	0.0659805	IPR036413	YaeB-like superfamily	0.171269	5.08405e-07	IPR035920	YhbY-like superfamily	0.268081	4.27866e-05	IPR015293	1,4-alpha-glucan branching enzyme, C-terminal	0.268272	0.119187	pfam03065	Glycosyl hydrolase family 57	0.0680632	0.0145591	IPR002822	Nickel insertion protein	0.124815	6.01865e-09	IPR010096	NAD(P)H-quinone oxidoreductase, subunit N/subunit 2	0.144338	0.333062
IPR005977	Nitrogenase iron protein NifH	0.142318	1.38188e-26	KO:K09973	uncharacterized protein	0.352282	0.0659805	pfam01980	tRNA-methyltransferase O	0.171269	5.08405e-07	pfam01985	CRS1 / YhbY (CRM) domain	0.268081	4.27866e-05	IPR038416	Sigma 54 modulation/S30EA ribosomal protein, C-terminal domain superfamily	0.268272	0.119187	TIGR01840	esterase, PHB depolymerase family	0.0680632	0.0145591	pfam01969	Nickel insertion protein	0.124815	6.01865e-09	IPR008284	Molybdenum cofactor biosynthesis, conserved site	0.144338	0.333062
IPR027405	YidB-like	0.141876	1.98081e-26	KO:K09940	uncharacterized protein	0.352282	0.0659805	IPR023051	Low affinity potassium transport system protein Kup	0.171007	5.29422e-07	pfam13937	Domain of unknown function (DUF4212)	0.268081	4.27866e-05	IPR036567	Ribosome hibernation promotion factor-like	0.268272	0.119187	KO:K01236	maltooligosyltrehalose trehalohydrolase [EC:3.2.1.141]	0.0680632	0.0145591	KO:K13281	UV DNA damage endonuclease [EC:3.-.-.-]	0.124815	6.01865e-09	IPR019844	Cold-shock (CSD) domain	0.144338	0.333062
IPR017599	DNA sulphur modification protein DndD	0.141873	1.9855e-26	KO:K18431	CMP-N,N'-diacetyllegionaminic acid synthase [EC:2.7.7.82]	0.352282	0.0659805	KO:K03549	KUP system potassium uptake protein	0.171007	5.29422e-07	TIGR00253	putative RNA-binding protein, YhbY family	0.268081	4.27866e-05	IPR003489	Ribosome hibernation promoting factor/RaiA	0.268272	0.119187	IPR025959	Winged helix-turn helix domain	0.0678493	0.0148727	IPR009325	Protein of unknown function DUF983	0.12481	6.02762e-09	IPR036688	MoeA, C-terminal, domain IV superfamily	0.144338	0.333062
pfam01442	Apolipoprotein A1/A4/E domain	0.141817	2.07828e-26	KO:K02106	short-chain fatty acids transporter	0.352282	0.0659805	IPR040177	Proton-coupled zinc antiporter SLC30A9	0.170838	5.43483e-07	IPR036679	FlgN-like superfamily	0.267782	4.36688e-05	IPR034694	Ribosome hibernation promoting factor, long/plastid	0.268272	0.119187	pfam01436	NHL repeat	0.0678493	0.0148727	pfam06170	Protein of unknown function (DUF983)	0.12481	6.02762e-09	IPR005110	MoeA, N-terminal and linker domain	0.144338	0.333062
IPR005973	Nitrogenase MoFe cofactor biosynthesis protein NifE	0.141806	2.09603e-26	KO:K20459	lantibiotic transport system ATP-binding protein	0.352282	0.0659805	IPR043202	Band-7 stomatin-like	0.170838	5.43483e-07	IPR007813	Type IV pilus inner membrane component PilN	0.267782	4.36688e-05	IPR032528	Sigma 54 modulation/S30EA ribosomal protein, C-terminal	0.268272	0.119187	TIGR03109	exosortase A	0.0678493	0.0148727	IPR008930	Terpenoid cyclases/protein prenyltransferase alpha-alpha toroid	0.124796	6.05114e-09	IPR036135	MoeA, N-terminal and linker domain superfamily	0.144338	0.333062
IPR000318	Nitrogenase component 1, conserved site	0.141771	2.15639e-26	KO:K21564	CRP/FNR family transcriptional regulator, nitrogen oxide reductase regulator	0.352282	0.0659805	IPR010743	Methionine biosynthesis MetW	0.170805	5.46302e-07	IPR019963	Futalosine hydrolase	0.267782	4.36688e-05	IPR018228	Deoxyribonuclease, TatD-related, conserved site	0.268272	0.119187	IPR044901	Malto-oligosyltrehalose trehalohydrolase, E-set domain superfamily	0.0678493	0.0148727	IPR017512	PQQ-dependent dehydrogenase, methanol/ethanol family	0.124793	6.05558e-09	IPR038987	Molybdopterin biosynthesis protein MoeA-like	0.144338	0.333062
IPR034466	Methyltransferase, class B	0.141538	2.60578e-26	KO:K19967	D-threonine aldolase [EC:4.1.2.42]	0.352282	0.0659805	KO:K13934	phosphoribosyl-dephospho-CoA transferase [EC:2.7.7.66]	0.170732	5.52493e-07	pfam05137	Fimbrial assembly protein (PilN)	0.267782	4.36688e-05	IPR013563	Oligopeptide/dipeptide ABC transporter, C-terminal	0.268272	0.119187	IPR019108	Cytochrome c oxidase caa3-type, assembly factor CtaG-related	0.0676369	0.0151897	IPR009562	Protein of unknown function DUF1178	0.124758	6.11544e-09	IPR018228	Deoxyribonuclease, TatD-related, conserved site	0.144338	0.333062
IPR000074	Apolipoprotein A/E	0.141394	2.9286e-26	KO:K22522	cytokinin riboside 5'-monophosphate phosphoribohydrolase [EC:3.2.2.-]	0.352282	0.0659805	IPR037205	ChaB superfamily	0.170732	5.52493e-07	TIGR03719	ATP-binding cassette protein, ChvD family	0.267782	4.36688e-05	IPR000544	Octanoyltransferase	0.268272	0.119187	IPR013211	LVIVD	0.0676369	0.0151897	pfam06676	Protein of unknown function (DUF1178)	0.124758	6.11544e-09	IPR019480	Dihydroorotate dehydrogenase, electron transfer subunit, iron-sulphur cluster binding domain	0.144338	0.333062
IPR044924	HAD-superfamily hydrolase, subfamily IA, REG-2-like, capping domain superfamily	0.141381	2.9607e-26	KO:K00577	tetrahydromethanopterin S-methyltransferase subunit A [EC:2.1.1.86]	0.352282	0.0659805	IPR014085	Allophanate hydrolase	0.170511	5.7166e-07	KO:K06020	energy-dependent translational throttle protein EttA	0.267782	4.36688e-05	IPR020605	Octanoyltransferase, conserved site	0.268272	0.119187	pfam09678	Cytochrome c oxidase caa3 assembly factor (Caa3_CtaG)	0.0676369	0.0151897	KO:K09882	cobaltochelatase CobS [EC:6.6.1.2]	0.124758	6.11544e-09	IPR006597	Sel1-like repeat	0.144338	0.333062
IPR021796	Tll0287-like	0.141308	3.13935e-26	KO:K23262	gas vesicle structural protein	0.352282	0.0659805	pfam11862	Domain of unknown function (DUF3382)	0.170511	5.7166e-07	IPR041851	RecBCD enzyme subunit RecD, N-terminal domain	0.267666	4.40152e-05	IPR020082	S-adenosyl-L-homocysteine hydrolase, conserved site	0.268272	0.119187	pfam08309	LVIVD repeat	0.0676369	0.0151897	KO:K01621	xylulose-5-phosphate/fructose-6-phosphate phosphoketolase [EC:4.1.2.9 4.1.2.22]	0.124729	6.16587e-09	IPR000110	Small ribosomal subunit protein bS1	0.144338	0.333062
pfam11845	Protein of unknown function (DUF3365)	0.141308	3.13935e-26	KO:K07978	GntR family transcriptional regulator	0.352282	0.0659805	pfam00400	WD domain, G-beta repeat	0.170383	5.83028e-07	TIGR03182	pyruvate dehydrogenase E1 component, alpha subunit	0.267666	4.40152e-05	IPR010505	Molybdenum cofactor biosynthesis protein A-like, twitch domain	0.268272	0.119187	IPR041705	VapC-like Sll0205 protein, PIN domain	0.0676369	0.0151897	IPR001309	Peptidase C14, p20 domain	0.124729	6.16587e-09	IPR018265	Large ribosomal subunit protein bL35, conserved site	0.144338	0.333062
IPR016990	Uncharacterised conserved protein UCP032162, transmembrane	0.14128	3.21218e-26	KO:K23054	sn-1 stearoyl-lipid 9-desaturase [EC:1.14.19.28]	0.352282	0.0659805	pfam07021	Methionine biosynthesis protein MetW	0.170317	5.89019e-07	KO:K22466	5-hydroxybenzimidazole synthase [EC:4.1.99.23]	0.267666	4.40152e-05	IPR039247	RNA-binding protein KhpB	0.268272	0.119187	KO:K18240	chorismate lyase / 3-hydroxybenzoate synthase [EC:4.1.3.40 4.1.3.45]	0.0676369	0.0151897	KO:K06890	uncharacterized protein	0.124635	6.33063e-09	IPR004323	Divalent ion tolerance protein, CutA	0.144338	0.333062
KO:K02591	nitrogenase molybdenum-iron protein beta chain [EC:1.18.6.1]	0.141228	3.34882e-26	KO:K20534	polyisoprenyl-phosphate glycosyltransferase [EC:2.4.-.-]	0.34641	0.0709434	IPR000755	D-alanyl-D-alanine dipeptidase	0.17022	5.97924e-07	IPR025392	Domain of unknown function DUF4124	0.267237	4.53227e-05	IPR016171	Vanillyl-alcohol oxidase, C-terminal subdomain 2	0.268272	0.119187	TIGR02645	putative thymidine phosphorylase	0.0676369	0.0151897	IPR017113	Antirestriction, ArdC	0.124518	6.54069e-09	pfam20143	ATP-NAD kinase C-terminal domain	0.144338	0.333062
KO:K18096	acyl-homoserine lactone synthase [EC:2.3.1.228 2.3.1.229 2.3.1.-]	0.141136	3.60968e-26	IPR035093	Toxin-antitoxin system, RelE/ParE toxin domain superfamily	0.34641	0.0709434	KO:K06884	uncharacterized protein	0.17002	6.16564e-07	pfam04014	Antidote-toxin recognition MazE, bacterial antitoxin	0.267237	4.53227e-05	IPR020084	NUDIX hydrolase, conserved site	0.268272	0.119187	IPR003343	Bacterial Ig-like domain, group 2	0.0674261	0.0155102	TIGR01840	esterase, PHB depolymerase family	0.1245	6.57481e-09	pfam03453	MoeA N-terminal region (domain I and II)	0.144338	0.333062
KO:K08070	2-alkenal reductase [EC:1.3.1.74]	0.141064	3.82476e-26	IPR021923	Protein of unknown function DUF3536	0.34641	0.0709434	IPR032790	Glycogen debranching enzyme, C-terminal	0.17002	6.16564e-07	pfam13511	Domain of unknown function (DUF4124)	0.267237	4.53227e-05	IPR000944	Transcription regulator Rrf2	0.268272	0.119187	IPR013382	CRISPR-associated protein Cse2	0.0674261	0.0155102	IPR007760	Manganese catalase	0.124381	6.79754e-09	pfam10418	Iron-sulfur cluster binding domain of dihydroorotate dehydrogenase B	0.144338	0.333062
KO:K00695	sucrose synthase [EC:2.4.1.13]	0.141016	3.97782e-26	IPR014036	DeoR C-terminal sensor domain	0.34641	0.0709434	pfam06202	Amylo-alpha-1,6-glucosidase	0.17002	6.16564e-07	TIGR02072	malonyl-acyl carrier protein O-methyltransferase BioC	0.267237	4.53227e-05	IPR033942	Inositol monophosphatase	0.268272	0.119187	KO:K01621	xylulose-5-phosphate/fructose-6-phosphate phosphoketolase [EC:4.1.2.9 4.1.2.22]	0.0674261	0.0155102	pfam05067	Manganese containing catalase	0.124381	6.79754e-09	pfam06470	SMC proteins Flexible Hinge Domain	0.144338	0.333062
IPR019275	Protein of unknown function DUF2301	0.140884	4.42435e-26	IPR025306	Probable zinc-binding domain	0.34641	0.0709434	pfam00211	Adenylate and Guanylate cyclase catalytic domain	0.169951	6.23235e-07	TIGR04265	cardiolipin synthase	0.267237	4.53227e-05	IPR011904	Acetate-CoA ligase	0.268272	0.119187	IPR024705	Spermatogenesis-associated protein 20	0.0674261	0.0155102	KO:K18372	methyl acetate hydrolase [EC:3.1.1.114]	0.124373	6.81298e-09	pfam03091	CutA1 divalent ion tolerance protein	0.144338	0.333062
TIGR03483	cell division protein FtsZ, alphaProteobacterial C-terminal extension	0.140627	5.44301e-26	IPR043724	Domain of unknown function DUF5666	0.34641	0.0709434	TIGR02400	alpha,alpha-trehalose-phosphate synthase [UDP-forming]	0.169859	6.3212e-07	TIGR02595	PEP-CTERM protein-sorting domain	0.267237	4.53227e-05	IPR012302	Malic enzyme, NAD-binding	0.268272	0.119187	IPR027399	Alcohol dehydrogenase GroES-associated	0.0674261	0.0155102	pfam07330	Protein of unknown function (DUF1467)	0.12434	6.87495e-09	TIGR00914	heavy metal efflux pump, CzcA family	0.144338	0.333062
KO:K08988	putative membrane protein	0.140461	6.22114e-26	IPR025966	Oligopeptide transport permease C-like, N-terminal domain	0.34641	0.0709434	IPR017844	Cell division protein FtsZ, C-terminal extension	0.169846	6.33329e-07	IPR033656	Histidyl-anticodon-binding	0.266302	4.8296e-05	IPR012301	Malic enzyme, N-terminal domain	0.268272	0.119187	pfam09481	CRISPR-associated protein Cse1 (CRISPR_cse1)	0.0674261	0.0155102	IPR020043	Deacetylase Atu3266-like	0.124306	6.94207e-09	KO:K00820	glutamine---fructose-6-phosphate transaminase (isomerizing) [EC:2.6.1.16]	0.144338	0.333062
KO:K09667	protein O-GlcNAc transferase [EC:2.4.1.255]	0.140461	6.22114e-26	IPR004723	8-amino-7-oxononanoate synthase, Archaea/Proteobacteria type	0.34641	0.0709434	IPR021807	High-affinity branched-chain amino acid transport system permease, LivHM, N-terminal	0.169722	6.45577e-07	KO:K07714	two-component system, NtrC family, response regulator AtoC	0.266302	4.8296e-05	IPR037062	Malic enzyme, N-terminal domain superfamily	0.268272	0.119187	pfam09350	DnaJ homologue, subfamily C, member 28, conserved domain	0.0674261	0.0155102	IPR034405	F420, menaquinone cofactor biosynthesis	0.124306	6.94207e-09	KO:K03704	cold shock protein	0.144338	0.333062
pfam00862	Sucrose synthase	0.140392	6.57594e-26	IPR007479	ISC system FeS cluster assembly, IscX	0.34641	0.0709434	IPR012038	Uncharacterised conserved protein UCP009471	0.169722	6.45577e-07	IPR006364	Precorrin-2 C(20)-methyltransferase domain	0.266302	4.8296e-05	IPR004374	Peptide chain release factor 2	0.268272	0.119187	TIGR03694	N-acyl amino acid synthase, PEP-CTERM/exosortase system-associated	0.0674261	0.0155102	KO:K00550	phosphatidyl-N-methylethanolamine N-methyltransferase [EC:2.1.1.71]	0.124303	6.94638e-09	KO:K03750	molybdopterin molybdotransferase [EC:2.10.1.1]	0.144338	0.333062
TIGR02008	ferredoxin [2Fe-2S]	0.140392	6.57674e-26	IPR036762	IscX-like superfamily	0.34641	0.0709434	IPR025103	Uncharacterized ATP-dependent helicase MG140	0.169639	6.53837e-07	IPR019942	LL-diaminopimelate aminotransferase/aminotransferase ALD1	0.266302	4.8296e-05	IPR006549	HAD-superfamily hydrolase,subfamily IIIA	0.268272	0.119187	IPR003793	UPF0166	0.0674261	0.0155102	IPR025144	Protein of unknown function DUF4085	0.124303	6.94638e-09	KO:K07460	putative endonuclease	0.144338	0.333062
IPR024977	Anaphase-promoting complex subunit 4-like, WD40 domain	0.140241	7.4219e-26	IPR045024	Alternative NADH dehydrogenase	0.34641	0.0709434	pfam13195	Protein of unknown function (DUF4011)	0.169639	6.53837e-07	KO:K16264	cobalt-zinc-cadmium efflux system protein	0.266294	4.83238e-05	IPR036230	2-isopropylmalate synthase LeuA, allosteric (dimerisation) domain superfamily	0.268272	0.119187	IPR019851	CRISPR-associated protein Cas1, ECOLI subtype	0.0674261	0.0155102	IPR044730	Ribonuclease H-like domain, plant type	0.124303	6.94638e-09	KO:K07114	Ca-activated chloride channel homolog	0.144338	0.333062
TIGR02457	trehalose synthase-fused probable maltokinase	0.14023	7.4907e-26	IPR003784	BioY protein	0.34641	0.0709434	IPR025363	Protein of unknown function DUF4267	0.16959	6.58745e-07	IPR043722	Protein of unknown function DUF5663	0.266117	4.89072e-05	IPR013709	2-isopropylmalate synthase LeuA, allosteric (dimerisation) domain	0.268272	0.119187	pfam02641	Uncharacterized ACR, COG1993	0.0674261	0.0155102	pfam13315	Protein of unknown function (DUF4085)	0.124303	6.94638e-09	KO:K03926	periplasmic divalent cation tolerance protein	0.144338	0.333062
IPR020472	G-protein beta WD-40 repeat	0.139985	9.11739e-26	IPR019925	DNA repair protein, predicted	0.34641	0.0709434	IPR014587	Uncharacterised conserved protein UCP034077	0.16959	6.58745e-07	pfam18908	Protein of unknown function (DUF5663)	0.266117	4.89072e-05	IPR005671	2-isopropylmalate synthase, bacterial-type	0.268272	0.119187	IPR014966	FRG domain	0.0674261	0.0155102	KO:K18879	type III effector protein XopD	0.124303	6.94638e-09	IPR041727	N-Acetyl-L-glutamate kinase, cyclic	0.144338	0.333062
IPR024087	Creatininase-like superfamily	0.139843	1.02118e-25	IPR002908	Frataxin/CyaY	0.34641	0.0709434	pfam14087	Domain of unknown function (DUF4267)	0.16959	6.58745e-07	IPR043604	DUF883, N-terminal domain	0.266117	4.89072e-05	IPR000286	Histone deacetylase family	0.268272	0.119187	IPR023375	Acetoacetate decarboxylase domain superfamily	0.0674261	0.0155102	KO:K01615	glutaconyl-CoA decarboxylase subunit alpha [EC:7.2.4.5]	0.124303	6.94638e-09	IPR035490	GlmS/FrlB, SIS domain 2	0.137314	0.357364
TIGR02470	sucrose synthase	0.139793	1.06355e-25	IPR036524	Frataxin/CyaY superfamily	0.34641	0.0709434	KO:K19338	LysR family transcriptional regulator, nitrogen assimilation regulatory protein	0.169482	6.69719e-07	IPR013568	SEFIR domain	0.266117	4.89072e-05	IPR037138	Histone deacetylase domain superfamily	0.268272	0.119187	TIGR00876	transaldolase, mycobacterial type	0.0672169	0.0158341	KO:K20448	nicotinate dehydrogenase medium molybdopterin subunit [EC:1.17.1.5]	0.124303	6.94638e-09	IPR035093	Toxin-antitoxin system, RelE/ParE toxin domain superfamily	0.137314	0.357364
TIGR02401	malto-oligosyltrehalose synthase	0.13978	1.07443e-25	IPR037108	TM1727-like, C-terminal domain superfamily	0.34641	0.0709434	KO:K00033	6-phosphogluconate dehydrogenase [EC:1.1.1.44 1.1.1.343]	0.169346	6.83932e-07	pfam05957	DUF883 N-terminal domain	0.266117	4.89072e-05	IPR023801	Histone deacetylase domain	0.268272	0.119187	KO:K03620	Ni/Fe-hydrogenase 1 B-type cytochrome subunit	0.0672169	0.0158341	KO:K04107	4-hydroxybenzoyl-CoA reductase subunit gamma [EC:1.1.7.1]	0.124303	6.94638e-09	IPR038430	NADH:ubiquinone oxidoreductase, subunit 3 superfamily	0.137314	0.357364
IPR039309	Biopterin transporter family	0.139729	1.11892e-25	IPR018931	Domain of unknown function DUF2520	0.34641	0.0709434	IPR019912	FMN reductase, MsuE-like	0.169142	7.05578e-07	KO:K22905	omega-hydroxy-beta-dihydromenaquinone-9 sulfotransferase [EC:2.8.2.-]	0.266117	4.89072e-05	IPR027268	Peptidase M4/M1, CTD superfamily	0.268272	0.119187	IPR006558	LamG-like jellyroll fold	0.0672169	0.0158341	IPR043992	Transglycosylase SLT domain 3	0.124303	6.94638e-09	IPR029149	Creatinase/Aminopeptidase P/Spt16, N-terminal	0.137314	0.357364
IPR010044	Methylthioadenosine phosphorylase (MTAP)	0.139715	1.13214e-25	IPR025708	Heat shock protein 15	0.34641	0.0709434	IPR007527	Zinc finger, SWIM-type	0.169057	7.14844e-07	KO:K16567	exopolysaccharide production protein ExoQ	0.266117	4.89072e-05	IPR001915	Peptidase M48	0.268272	0.119187	IPR004879	Domain of unknown function DUF255	0.0672169	0.0158341	IPR046048	Protein of unknown function DUF6006	0.124303	6.94638e-09	IPR010227	NADH-quinone oxidoreductase, chain M/4	0.137314	0.357364
KO:K02586	nitrogenase molybdenum-iron protein alpha chain [EC:1.18.6.1]	0.139622	1.21945e-25	IPR012792	3-oxoacid CoA-transferase, subunit A	0.34641	0.0709434	pfam01427	D-ala-D-ala dipeptidase	0.169042	7.16519e-07	IPR035396	Alpha-L-rhamnosidase, six-hairpin glycosidase domain	0.266117	4.89072e-05	IPR002524	Cation efflux protein	0.268272	0.119187	IPR019079	Capsule synthesis protein, CapA	0.0670093	0.0161616	IPR008848	Plasmid regulator, Sulfolobaceae	0.124303	6.94638e-09	IPR030389	FeoB-type guanine nucleotide-binding (G) domain	0.137314	0.357364
KO:K06044	(1->4)-alpha-D-glucan 1-alpha-D-glucosylmutase [EC:5.4.99.15]	0.139437	1.413e-25	IPR012791	3-oxoacid CoA-transferase, subunit B	0.34641	0.0709434	IPR022890	Ferredoxin--NADP reductase, type 2	0.169004	7.20669e-07	IPR009695	Diacylglycerol glucosyltransferase, N-terminal	0.266117	4.89072e-05	IPR027469	Cation efflux transmembrane domain superfamily	0.268272	0.119187	IPR004849	6-phosphogluconate dehydrogenase, YqeC-type	0.0670093	0.0161616	IPR002100	Transcription factor, MADS-box	0.124303	6.94638e-09	IPR002059	Cold-shock protein, DNA-binding	0.137314	0.357364
IPR005860	L-threonine-O-3-phosphate decarboxylase	0.13931	1.56352e-25	IPR018550	Lipid A 3-O-deacylase-related	0.34641	0.0709434	IPR001046	NRAMP family	0.168962	7.25272e-07	IPR000138	Hydroxymethylglutaryl-CoA lyase, active site	0.266117	4.89072e-05	IPR010627	Peptidase A24A, N-terminal	0.268272	0.119187	pfam09707	CRISPR-associated protein (Cas_Cas2CT1978)	0.0670093	0.0161616	IPR024789	Anaphase-promoting complex subunit 4	0.124303	6.94638e-09	IPR022885	NAD(P)H-quinone oxidoreductase subunit D/H	0.137314	0.357364
TIGR01290	nitrogenase cofactor biosynthesis protein NifB	0.139247	1.64477e-25	IPR003343	Bacterial Ig-like domain, group 2	0.34641	0.0709434	pfam01566	Natural resistance-associated macrophage protein-like	0.168962	7.25272e-07	IPR025328	Domain of unknown function DUF4234	0.266117	4.89072e-05	IPR014032	Peptidase A24A, prepilin type IV, bacterial	0.268272	0.119187	TIGR01873	CRISPR-associated endoribonuclease Cas2, subtype I-E/ECOLI	0.0670093	0.0161616	pfam18896	Lysozyme like domain	0.124303	6.94638e-09	IPR047084	Glucosamine-fructose-6-phosphate aminotransferase, isomerising, N-terminal domain	0.137314	0.357364
IPR012767	Maltooligosyl trehalose synthase	0.139244	1.64803e-25	IPR011547	SLC26A/SulP transporter domain	0.34641	0.0709434	IPR022843	Formamidase	0.168958	7.25777e-07	IPR016191	Ribonuclease/ribotoxin	0.266117	4.89072e-05	IPR003561	Mutator MutT	0.268272	0.119187	IPR006429	Phage portal protein, lambda family	0.0670093	0.0161616	pfam19469	Family of unknown function (DUF6006)	0.124303	6.94638e-09	IPR015991	Hydrolase TatD/YcfH-like	0.137314	0.357364
KO:K00436	NAD-reducing hydrogenase large subunit [EC:1.12.1.2]	0.138912	2.14739e-25	IPR046457	Phosphomannose isomerase type I, catalytic domain	0.34641	0.0709434	KO:K02440	glycerol uptake facilitator protein	0.168958	7.25777e-07	IPR000026	Guanine-specific ribonuclease N1/T1/U2	0.266117	4.89072e-05	IPR015854	ABC transporter, lipoprotein release, LolD-like	0.268272	0.119187	pfam05136	Phage portal protein, lambda family	0.0670093	0.0161616	pfam05584	Sulfolobus plasmid regulatory protein	0.124303	6.94638e-09	IPR001209	Small ribosomal subunit protein uS14	0.137314	0.357364
IPR019595	Domain of unknown function DUF2470	0.138884	2.1966e-25	IPR005154	Alpha glucuronidase, N-terminal	0.34641	0.0709434	KO:K16254	mxaJ protein	0.168923	7.29607e-07	IPR035905	Barstar-like superfamily	0.266117	4.89072e-05	IPR004789	Acetolactate synthase, small subunit	0.268272	0.119187	KO:K00091	dihydroflavonol-4-reductase [EC:1.1.1.219]	0.0670093	0.0161616	TIGR04465	TAT-translocated F420-dependent dehydrogenase, FGD2 family	0.124303	6.94638e-09	IPR000385	MoaA/NifB/PqqE, iron-sulphur binding, conserved site	0.137314	0.357364
TIGR01616	nitrogenase-associated protein	0.138881	2.20141e-25	IPR025996	HTH-type transcriptional regulator MT1864/Rv1816-like, C-terminal domain	0.34641	0.0709434	TIGR04085	radical SAM additional 4Fe4S-binding SPASM domain	0.168836	7.39388e-07	IPR000468	Barstar (barnase inhibitor)	0.266117	4.89072e-05	IPR027271	Acetolactate synthase/Transcription factor NikR, C-terminal	0.268272	0.119187	IPR045582	Trehalase-like, N-terminal domain	0.0668032	0.0164924	KO:K03265	peptide chain release factor subunit 1	0.124303	6.94638e-09	IPR036837	Cation efflux protein, cytoplasmic domain superfamily	0.137314	0.357364
IPR025826	Cob(I)alamin adenosyltransferase N-terminal domain	0.138756	2.43067e-25	IPR034122	Retropepsin-like domain, bacterial	0.34641	0.0709434	pfam00230	Major intrinsic protein	0.168487	7.79902e-07	IPR006470	Formate dehydrogenase iron-sulphur subunit, Proteobacteria	0.266117	4.89072e-05	IPR019455	Acetolactate synthase, small subunit, C-terminal	0.268272	0.119187	IPR016291	Isochorismatase	0.0668032	0.0164924	KO:K22144	cell surface hyaluronidase [EC:3.2.1.35]	0.124303	6.94638e-09	IPR024706	Peroxiredoxin, AhpC-type	0.137314	0.357364
pfam12557	Cob(I)alamin adenosyltransferase N terminal	0.138756	2.43067e-25	IPR010236	ISC system FeS cluster assembly, HscA chaperone	0.34641	0.0709434	KO:K01470	creatinine amidohydrolase [EC:3.5.2.10]	0.168334	7.98271e-07	IPR010609	Gp5, C-terminal	0.266117	4.89072e-05	IPR003795	Protein of unknown function DUF192	0.268272	0.119187	pfam19291	Trehalase-like, N-terminal	0.0668032	0.0164924	KO:K00120	F420-dependent hydroxymycolic acid dehydrogenase [EC:1.1.98.-]	0.124303	6.94638e-09	IPR005825	Large ribosomal subunit protein uL24, conserved site	0.137314	0.357364
IPR012469	Protein of unknown function DUF1688	0.13874	2.46154e-25	IPR011339	Iron-sulfur cluster assembly scaffold protein IscU	0.34641	0.0709434	IPR004684	2-keto-3-deoxygluconate permease	0.168249	8.08679e-07	IPR018743	Protein of unknown function DUF2292	0.266117	4.89072e-05	IPR038695	Saro_0823-like superfamily	0.268272	0.119187	TIGR02717	acetyl coenzyme A synthetase (ADP forming), alpha domain	0.0668032	0.0164924	KO:K22219	dibenzothiophene monooxygenase [EC:1.14.14.21]	0.124303	6.94638e-09	IPR005764	Adenine phosphoribosyl transferase	0.137314	0.357364
pfam07958	Protein of unknown function (DUF1688)	0.13874	2.46154e-25	IPR004640	Co-chaperone Hsc20	0.34641	0.0709434	pfam03812	2-keto-3-deoxygluconate permease	0.168249	8.08679e-07	IPR025962	SdpI/YhfL protein family	0.266117	4.89072e-05	IPR030664	FAD-dependent oxidoreductase SdhA/FrdA/AprA	0.268272	0.119187	IPR004732	Transaldolase type 2	0.0668032	0.0164924	KO:K24269	5-deoxyribulose 1-phosphate aldolase [EC:4.1.2.62]	0.124303	6.94638e-09	IPR011913	RfaE bifunctional protein, domain I	0.137314	0.357364
IPR002322	Cytochrome c, class III	0.138728	2.4853e-25	IPR022641	Chemotaxis receptor methyltransferase CheR, N-terminal	0.34641	0.0709434	TIGR00793	2-keto-3-deoxygluconate transporter	0.168249	8.08679e-07	IPR045871	Histidine-containing phosphotransfer protein 1-5/Phosphorelay intermediate protein YPD1	0.266117	4.89072e-05	IPR036908	RlpA-like domain superfamily	0.268272	0.119187	IPR010152	CRISPR-associated protein Cas2 subtype	0.0668032	0.0164924	KO:K21255	orsellinic acid C2-O-methyltransferase [EC:2.1.1.-]	0.124303	6.94638e-09	IPR037522	HD-GYP domain	0.137314	0.357364
TIGR03184	DNA sulfur modification protein DndE	0.138728	2.4853e-25	IPR002365	Terpene synthase, conserved site	0.34641	0.0709434	TIGR03870	methanol oxidation system protein MoxJ	0.168249	8.08679e-07	IPR001887	Barnase	0.266117	4.89072e-05	IPR005137	Membrane complex biogenesis protein, BtpA family	0.268272	0.119187	IPR041710	HPS/KGPDC domain	0.0668032	0.0164924	KO:K15234	citryl-CoA lyase [EC:4.1.3.34]	0.124303	6.94638e-09	pfam00253	Ribosomal protein S14p/S29e	0.137314	0.357364
pfam19928	Domain of unknown function (DUF6391)	0.138675	2.59322e-25	IPR032091	Maltogenic Amylase, C-terminal	0.34641	0.0709434	KO:K02526	2-keto-3-deoxygluconate permease	0.168249	8.08679e-07	IPR010780	Protein of unknown function DUF1375	0.266117	4.89072e-05	IPR036594	Methionine synthase domain	0.268272	0.119187	IPR017477	PEP-CTERM, putative polysaccharide export protein	0.0665986	0.0168267	IPR014327	RNA polymerase sigma-70, Bacteroidetes type	0.124303	6.94638e-09	pfam02421	Ferrous iron transport protein B	0.137314	0.357364
IPR017607	4-hydroxybenzoyl-CoA reductase, alpha subunit	0.138648	2.64813e-25	IPR012810	Trehalose synthase/alpha-amylase, N-terminal	0.34641	0.0709434	KO:K00839	(S)-ureidoglycine---glyoxylate transaminase [EC:2.6.1.112]	0.168249	8.08679e-07	pfam10055	Uncharacterized small protein (DUF2292)	0.266117	4.89072e-05	IPR003759	Cobalamin (vitamin B12)-binding module, cap domain	0.268272	0.119187	pfam03190	Protein of unknown function, DUF255	0.0665986	0.0168267	IPR022124	Protein of unknown function DUF3659	0.124303	6.94638e-09	pfam13426	PAS domain	0.137314	0.357364
TIGR01283	nitrogenase molybdenum-iron cofactor biosynthesis protein NifE	0.138552	2.85761e-25	IPR007351	Uncharacterised protein YjbR	0.34641	0.0709434	TIGR02713	allophanate hydrolase	0.168155	8.20389e-07	pfam01337	Barstar (barnase inhibitor)	0.266117	4.89072e-05	IPR036724	Cobalamin-binding domain superfamily	0.268272	0.119187	pfam09363	XFP C-terminal domain	0.0665986	0.0168267	IPR020290	Gene product 88	0.124303	6.94638e-09	TIGR00364	queuosine biosynthesis protein QueC	0.137314	0.357364
pfam10615	Domain of unknown function (DUF2470)	0.138382	3.27227e-25	IPR042518	Precorrin-2 dehydrogenase, C-terminal helical domain	0.34641	0.0709434	KO:K01457	allophanate hydrolase [EC:3.5.1.54]	0.168155	8.20389e-07	pfam13630	SdpI/YfhL protein family	0.266117	4.89072e-05	IPR020476	NUDIX hydrolase	0.268272	0.119187	TIGR03605	SagB-type dehydrogenase domain	0.0665986	0.0168267	pfam17338	Gene product 88	0.124303	6.94638e-09	TIGR01090	adenine phosphoribosyltransferase	0.137314	0.357364
TIGR01985	phasin	0.138312	3.45903e-25	IPR013417	Conserved hypothetical protein CHP02588	0.34641	0.0709434	IPR025702	Aliphatic aldoxime/phenylacetaldoxime dehydratase	0.16806	8.32282e-07	pfam06925	Monogalactosyldiacylglycerol (MGDG) synthase	0.266117	4.89072e-05	IPR010920	LSM domain superfamily	0.268272	0.119187	TIGR00872	6-phosphogluconate dehydrogenase (decarboxylating)	0.0665986	0.0168267	pfam12396	Protein of unknown function (DUF3659)	0.124303	6.94638e-09	TIGR01972	proton-translocating NADH-quinone oxidoreductase, chain M	0.137314	0.357364
TIGR04487	SoxY-related AACIE arm protein	0.138284	3.53402e-25	IPR005964	Bacterial glucose/galactose transporter	0.34641	0.0709434	pfam13816	Haem-containing dehydratase	0.16806	8.32282e-07	pfam17389	Bacterial alpha-L-rhamnosidase 6 hairpin glycosidase domain	0.266117	4.89072e-05	IPR006685	Mechanosensitive ion channel MscS	0.268272	0.119187	TIGR03638	CRISPR-associated endonuclease Cas1, subtype I-E/ECOLI	0.0665986	0.0168267	TIGR02702	iron-sulfur cluster biosynthesis transcriptional regulator SufR	0.124303	6.94638e-09	KO:K05515	penicillin-binding protein 2 [EC:3.4.16.4]	0.137314	0.357364
IPR045039	Acetyltransferase NSI-like	0.138211	3.74606e-25	IPR001607	Zinc finger, UBP-type	0.34641	0.0709434	TIGR01766	transposase, IS605 OrfB family, central region	0.16806	8.32282e-07	pfam14018	Domain of unknown function (DUF4234)	0.266117	4.89072e-05	IPR011066	Mechanosensitive ion channel MscS, C-terminal	0.268272	0.119187	IPR037824	NdvB, GH94N domain 2	0.0665986	0.0168267	KO:K06994	putative drug exporter of the RND superfamily	0.124303	6.94638e-09	KO:K02954	small subunit ribosomal protein S14	0.137314	0.357364
KO:K02636	cytochrome b6-f complex iron-sulfur subunit [EC:7.1.1.6]	0.137977	4.50646e-25	IPR021398	Protein of unknown function DUF3037	0.34641	0.0709434	IPR021266	Kdo hydroxylase	0.16806	8.32282e-07	pfam00545	ribonuclease	0.266117	4.89072e-05	IPR023408	Mechanosensitive ion channel MscS, beta-domain superfamily	0.268272	0.119187	TIGR01784	conserved hypothetical protein (putative transposase or invertase)	0.0665986	0.0168267	KO:K18447	ADP-sugar diphosphatase [EC:3.6.1.21]	0.124303	6.94638e-09	KO:K00759	adenine phosphoribosyltransferase [EC:2.4.2.7]	0.137314	0.357364
IPR026273	Low specificity L-threonine aldolase, bacteria	0.137815	5.12313e-25	IPR046748	HipA-like kinase	0.34641	0.0709434	IPR030930	Adhesin of bacterial autotransporter system	0.16806	8.32282e-07	pfam07119	Protein of unknown function (DUF1375)	0.266117	4.89072e-05	IPR029119	Adenine DNA glycosylase, C-terminal	0.268272	0.119187	IPR018969	Xylulose 5-phosphate/Fructose 6-phosphate phosphoketolase, C-terminal	0.0663956	0.0171643	KO:K12599	antiviral helicase SKI2 [EC:3.6.4.-]	0.124303	6.94638e-09	KO:K04759	ferrous iron transport protein B	0.137314	0.357364
IPR021473	Protein of unknown function DUF3126	0.137772	5.29725e-25	IPR025350	Protein of unknown function DUF4254	0.34641	0.0709434	pfam11004	3-deoxy-D-manno-oct-2-ulosonic acid (Kdo) hydroxylase	0.16806	8.32282e-07	pfam13418	Galactose oxidase, central domain	0.266117	4.89072e-05	IPR001228	2-C-methyl-D-erythritol 4-phosphate cytidylyltransferase	0.268272	0.119187	IPR014266	PEP-CTERM system TPR-repeat protein PrsT	0.0663956	0.0171643	KO:K01587	phosphoribosylaminoimidazole carboxylase / phosphoribosylaminoimidazole-succinocarboxamide synthase [EC:4.1.1.21 6.3.2.6]	0.124303	6.94638e-09	KO:K02004	putative ABC transport system permease protein	0.137314	0.357364
pfam11324	Protein of unknown function (DUF3126)	0.137772	5.29725e-25	IPR044566	Polyamine transporter RMV1-like	0.34641	0.0709434	KO:K02128	F-type H+-transporting ATPase subunit c	0.16806	8.32282e-07	pfam06715	Gp5 C-terminal repeat (3 copies)	0.266117	4.89072e-05	IPR034683	Cytidylyltransferase IspD/TarI	0.268272	0.119187	TIGR02402	malto-oligosyltrehalose trehalohydrolase	0.0663956	0.0171643	KO:K22928	2'-deoxynucleoside 5'-phosphate N-hydrolase [EC:3.2.2.-]	0.124303	6.94638e-09	KO:K13993	HSP20 family protein	0.137314	0.357364
IPR003684	Porin, alpha proteobacteria type	0.137705	5.58514e-25	IPR011466	Protein of unknown function DUF1572	0.34641	0.0709434	IPR021471	Protein of unknown function DUF3124	0.16806	8.32282e-07	KO:K17462	putative AdoMet-dependent methyltransferase [EC:2.1.1.-]	0.266117	4.89072e-05	IPR036161	RPB6/omega subunit-like superfamily	0.268272	0.119187	IPR019480	Dihydroorotate dehydrogenase, electron transfer subunit, iron-sulphur cluster binding domain	0.0663956	0.0171643	IPR012919	SUN domain	0.124303	6.94638e-09	KO:K02557	chemotaxis protein MotB	0.137314	0.357364
KO:K14126	F420-non-reducing hydrogenase large subunit [EC:1.12.99.- 1.8.98.5]	0.137699	5.61128e-25	pfam04237	YjbR	0.34641	0.0709434	pfam11322	Protein of unknown function (DUF3124)	0.16806	8.32282e-07	KO:K08722	5'-deoxynucleotidase [EC:3.1.3.89]	0.266117	4.89072e-05	IPR047324	Gamma carbonic anhydrase-like	0.268272	0.119187	TIGR02548	CRISPR type I-E/ECOLI-associated protein CasB/Cse2	0.0663956	0.0171643	IPR023079	Sedoheptulose-1,7-bisphosphatase	0.124303	6.94638e-09	KO:K00332	NADH-quinone oxidoreductase subunit C [EC:7.1.1.2]	0.137314	0.357364
KO:K16080	high affinity Mn2+ porin	0.137698	5.61903e-25	pfam00455	DeoR C terminal sensor domain	0.34641	0.0709434	TIGR00891	putative sialic acid transporter	0.16806	8.32282e-07	KO:K03623	ribonuclease inhibitor	0.266117	4.89072e-05	IPR010432	RDD	0.268272	0.119187	TIGR02052	mercuric transport protein periplasmic component	0.0663956	0.0171643	IPR045140	SHC SH2 domain-binding protein 1-like	0.124303	6.94638e-09	IPR017665	Guanylate kinase	0.137314	0.357364
KO:K18007	NAD-reducing hydrogenase small subunit [EC:1.12.1.2]	0.137688	5.65953e-25	pfam01491	Frataxin-like domain	0.34641	0.0709434	KO:K09474	acid phosphatase (class A) [EC:3.1.3.2]	0.167944	8.47104e-07	KO:K11264	methylmalonyl-CoA decarboxylase [EC:4.1.1.-]	0.266117	4.89072e-05	IPR004616	Leucyl/phenylalanyl-tRNA-protein transferase	0.268272	0.119187	KO:K07755	arsenite methyltransferase [EC:2.1.1.137]	0.0663956	0.0171643	KO:K05574	NAD(P)H-quinone oxidoreductase subunit 3 [EC:7.1.1.2]	0.124303	6.94638e-09	IPR005671	2-isopropylmalate synthase, bacterial-type	0.137314	0.357364
IPR032568	Protein of unknown function DUF4926	0.137645	5.85514e-25	pfam01238	Phosphomannose isomerase type I C-terminal	0.34641	0.0709434	IPR046083	Protein of unknown function DUF6101	0.167941	8.47576e-07	KO:K20334	LuxR family transcriptional regulator, quorum-sensing system regulator CviR	0.266117	4.89072e-05	IPR042203	Leucyl/phenylalanyl-tRNA-protein transferase, C-terminal	0.268272	0.119187	IPR019790	Xylulose 5-phosphate/Fructose 6-phosphate phosphoketolase, conserved site	0.0663956	0.0171643	IPR045428	Effector Associated Constant Component 1	0.124303	6.94638e-09	TIGR00973	2-isopropylmalate synthase, bacterial type	0.137314	0.357364
pfam16277	Domain of unknown function (DUF4926)	0.137645	5.85514e-25	pfam04384	Iron-sulphur cluster assembly	0.34641	0.0709434	pfam19596	Family of unknown function (DUF6101)	0.167941	8.47576e-07	IPR006046	Alpha amylase	0.266117	4.89072e-05	IPR012674	Calycin	0.268272	0.119187	KO:K02305	nitric oxide reductase subunit C	0.0663956	0.0171643	KO:K21840	hexose oxidase [EC:1.1.3.5]	0.124303	6.94638e-09	IPR006056	RidA family	0.132425	0.3749
IPR025895	Lysine-2,3-aminomutase, C-terminal domain	0.137621	5.96807e-25	pfam12911	N-terminal TM domain of oligopeptide transport permease C	0.34641	0.0709434	pfam02655	ATP-grasp domain	0.167875	8.56123e-07	IPR000033	LDLR class B repeat	0.266117	4.89072e-05	IPR029500	NADPH-dependent 7-cyano-7-deazaguanine reductase QueF	0.268272	0.119187	TIGR03097	probable O-glycosylation ligase, exosortase A-associated	0.066194	0.0175054	pfam03706	Lysylphosphatidylglycerol synthase TM region	0.124266	7.01976e-09	IPR005580	DEAD box helicase DbpA/CsdA, RNA-binding domain	0.132425	0.3749
pfam12544	Lysine-2,3-aminomutase	0.137621	5.96807e-25	pfam00916	Sulfate permease family	0.34641	0.0709434	KO:K06940	uncharacterized protein	0.167623	8.89469e-07	IPR008257	Peptidase M19	0.265838	4.98421e-05	IPR033730	Prokaryote proline-tRNA ligase core domain	0.268272	0.119187	pfam10418	Iron-sulfur cluster binding domain of dihydroorotate dehydrogenase B	0.066194	0.0175054	IPR009935	Protein of unknown function DUF1467	0.124184	7.1814e-09	pfam03880	DbpA RNA binding domain	0.132425	0.3749
pfam14516	AAA-like domain	0.137584	6.1432e-25	pfam03705	CheR methyltransferase, all-alpha domain	0.34641	0.0709434	IPR045310	Oxalate--CoA ligase Pcs60-like	0.167623	8.89469e-07	IPR027790	S-adenosylmethionine synthase	0.265838	4.98421e-05	IPR020471	Aldo-keto reductase	0.268272	0.119187	IPR008900	Zona occludens toxin, N-terminal	0.0659939	0.0178499	IPR027373	Ribbon-helix-helix domain	0.12402	7.51776e-09	IPR040085	Protein MJ0674-like	0.132425	0.3749
IPR012820	Sucrose synthase, plant/cyanobacteria	0.137422	6.98121e-25	pfam16657	Maltogenic Amylase, C-terminal domain	0.34641	0.0709434	IPR000425	Major intrinsic protein	0.167578	8.95658e-07	IPR034204	Subtilisin SUB1-like catalytic domain	0.265838	4.98421e-05	IPR006168	Glycerol-3-phosphate dehydrogenase, NAD-dependent	0.268272	0.119187	pfam05707	Zonular occludens toxin (Zot)	0.0659939	0.0178499	pfam13467	Ribbon-helix-helix domain	0.12402	7.51776e-09	IPR038729	Rad50/SbcC-type AAA domain	0.132425	0.3749
IPR023824	Conserved hypothetical protein CHP04073, exosortase-affiliated	0.137422	6.98121e-25	pfam02632	BioY family	0.34641	0.0709434	KO:K00077	2-dehydropantoate 2-reductase [EC:1.1.1.169]	0.167578	8.95658e-07	IPR002516	Glycosyl transferase, family 11	0.265838	4.98421e-05	IPR011128	Glycerol-3-phosphate dehydrogenase, NAD-dependent, N-terminal	0.268272	0.119187	KO:K05946	N-acetylglucosaminyldiphosphoundecaprenol N-acetyl-beta-D-mannosaminyltransferase [EC:2.4.1.187]	0.0659939	0.0178499	IPR022791	Lysylphosphatidylglycerol synthetase/glycosyltransferase AglD	0.12402	7.51776e-09	IPR017439	Amidohydrolase	0.132425	0.3749
TIGR04073	putative exosortase-associated protein, TIGR04073 family	0.137422	6.98121e-25	pfam07366	SnoaL-like polyketide cyclase	0.34641	0.0709434	IPR007407	Protein of unknown function DUF459	0.167507	9.0529e-07	pfam01244	Membrane dipeptidase (Peptidase family M19)	0.265838	4.98421e-05	IPR006109	Glycerol-3-phosphate dehydrogenase, NAD-dependent, C-terminal	0.268272	0.119187	IPR027791	Galactosyltransferase, C-terminal	0.0659939	0.0178499	IPR007367	Protein of unknown function DUF433	0.123976	7.61206e-09	IPR008040	Hydantoinase/oxoprolinase, N-terminal	0.132425	0.3749
IPR005889	Nitrate transport permease	0.137413	7.0307e-25	pfam13305	Tetracyclin repressor-like, C-terminal domain	0.34641	0.0709434	KO:K01737	6-pyruvoyltetrahydropterin/6-carboxytetrahydropterin synthase [EC:4.2.3.12 4.1.2.50]	0.167391	9.21304e-07	pfam01531	Glycosyl transferase family 11	0.265838	4.98421e-05	IPR039557	AHAS, ACT domain	0.268272	0.119187	IPR013381	CRISPR-associated protein Cse1	0.0659939	0.0178499	pfam04255	Protein of unknown function (DUF433)	0.123976	7.61206e-09	IPR043148	CDP-glycerol glycerophosphotransferase, C-terminal domain	0.132425	0.3749
pfam02633	Creatinine amidohydrolase	0.137305	7.65132e-25	pfam03648	Glycosyl hydrolase family 67 N-terminus	0.34641	0.0709434	KO:K03610	septum site-determining protein MinC	0.167378	9.232e-07	pfam01941	S-adenosylmethionine synthetase (AdoMet synthetase)	0.265838	4.98421e-05	IPR006379	HAD-superfamily hydrolase, subfamily IIB	0.268272	0.119187	TIGR02547	CRISPR type I-E/ECOLI-associated protein CasA/Cse1	0.0659939	0.0178499	TIGR04537	encapsulation C-terminal sorting signal	0.123938	7.6933e-09	IPR008884	Macrocin-O-methyltransferase	0.132425	0.3749
IPR003785	Creatininase/formamide hydrolase	0.137241	8.04884e-25	pfam13524	Glycosyl transferases group 1	0.34641	0.0709434	IPR010319	Transglutaminase-like cysteine peptidase, predicted	0.167203	9.48032e-07	KO:K06175	tRNA pseudouridine65 synthase [EC:5.4.99.26]	0.265838	4.98421e-05	IPR005653	Organic solvent tolerance-like, N-terminal	0.268272	0.119187	IPR004155	PBS lyase HEAT-like repeat	0.0657952	0.0181977	KO:K22895	renierapurpurin 18,18'-hydroxylase	0.123938	7.6933e-09	IPR007864	Urease accessory protein UreE, C-terminal domain	0.132425	0.3749
pfam07298	NnrU protein	0.137128	8.79725e-25	pfam13451	Probable zinc-ribbon domain	0.34641	0.0709434	pfam16168	Adhesin of bacterial autotransporter system, probable stalk	0.167089	9.64479e-07	TIGR03497	flagellar protein export ATPase FliI	0.265549	5.08262e-05	IPR004046	Glutathione S-transferase, C-terminal	0.268272	0.119187	IPR044999	Protein CbbY-like	0.0657952	0.0181977	IPR040492	Galactofuranosyltransferase GlfT2, N-terminal	0.123803	7.98688e-09	IPR017950	Urease active site	0.132425	0.3749
KO:K16554	polysaccharide biosynthesis transport protein	0.137037	9.44357e-25	pfam07221	N-acylglucosamine 2-epimerase (GlcNAc 2-epimerase)	0.34641	0.0709434	KO:K03726	helicase [EC:3.6.4.-]	0.167089	9.64479e-07	TIGR04152	exosortase D, VPLPA-CTERM-specific	0.265549	5.08262e-05	IPR003135	ATP-grasp fold, ATP-dependent carboxylate-amine ligase-type	0.268272	0.119187	IPR038287	Cse2 superfamily	0.0657952	0.0181977	pfam17994	Galactofuranosyltransferase 2 N-terminal	0.123803	7.98688e-09	IPR024560	UPF0313, C-terminal	0.132425	0.3749
TIGR01862	nitrogenase component I, alpha chain	0.13702	9.57624e-25	pfam05368	NmrA-like family	0.34641	0.0709434	pfam05957	DUF883 N-terminal domain	0.167089	9.64479e-07	TIGR02243	putative baseplate assembly protein	0.265549	5.08262e-05	IPR013105	Tetratricopeptide repeat 2	0.268272	0.119187	KO:K19123	CRISPR system Cascade subunit CasA	0.0657952	0.0181977	IPR038268	Ribbon-helix-helix domain superfamily	0.123776	8.04888e-09	IPR032810	CCA-adding enzyme, C-terminal	0.132425	0.3749
IPR009915	NnrU domain	0.136806	1.13228e-24	pfam00394	Multicopper oxidase	0.34641	0.0709434	TIGR02115	K+-transporting ATPase, KdpF subunit	0.167044	9.71099e-07	IPR047676	FxLYD domain	0.26515	5.22145e-05	IPR003714	PhoH-like protein	0.268272	0.119187	IPR046532	Protein of unknown function DUF6597	0.0657952	0.0181977	pfam03583	Secretory lipase	0.123702	8.21649e-09	IPR010140	Histidinol phosphate phosphatase, HisJ	0.132425	0.3749
pfam07813	LTXXQ motif family protein	0.1367	1.23055e-24	pfam10728	Domain of unknown function (DUF2520)	0.34641	0.0709434	TIGR00935	arsenite/antimonite efflux pump membrane protein	0.167014	9.75542e-07	TIGR02430	3-oxoadipyl-CoA thiolase	0.26515	5.22145e-05	IPR004589	DNA helicase, ATP-dependent, RecQ type	0.268272	0.119187	KO:K16904	dCTP diphosphatase [EC:3.6.1.12]	0.0657952	0.0181977	IPR022192	Mitochondrial degradasome RNA helicase subunit, C-terminal domain	0.12364	8.35959e-09	IPR004462	Desulfoferrodoxin, N-terminal domain	0.132425	0.3749
pfam02530	Porin subfamily	0.13652	1.41614e-24	pfam09411	Lipid A 3-O-deacylase (PagL)	0.34641	0.0709434	IPR009495	Anti-sigma-F factor NrsF	0.166913	9.90536e-07	KO:K21009	polysaccharide biosynthesis protein PelD	0.26515	5.22145e-05	IPR000965	GPR domain	0.268272	0.119187	IPR011435	Na(+), Li(+), K(+)/H(+) antiporter subunit A/B	0.0655979	0.0185489	pfam04588	Hypoxia induced protein conserved region	0.123563	8.54008e-09	IPR044725	CBS domain-containing protein CBSX3, CBS domain	0.132425	0.3749
IPR016217	Nitrogen fixation, NifU	0.136474	1.46765e-24	pfam18914	Domain of unknown function (DUF5666)	0.34641	0.0709434	pfam06532	Negative regulator of sigma F	0.166913	9.90536e-07	KO:K21010	polysaccharide biosynthesis protein PelE	0.26515	5.22145e-05	IPR012134	Glutamate-5-semialdehyde dehydrogenase	0.268272	0.119187	pfam07556	Protein of unknown function (DUF1538)	0.0655979	0.0185489	KO:K20531	type IV secretion system protein TrbF	0.123539	8.59556e-09	IPR042087	DNA polymerase family B, thumb domain	0.132425	0.3749
TIGR04302	GeoRSP system PqqD family protein	0.136343	1.62592e-24	pfam12055	Domain of unknown function (DUF3536)	0.34641	0.0709434	IPR025310	Protein of unknown function DUF4164	0.166872	9.96632e-07	IPR025150	Glycoside hydrolase 123, C-terminal	0.26515	5.22145e-05	IPR020593	Gamma-glutamyl phosphate reductase GPR, conserved site	0.268272	0.119187	IPR012480	Heparinase II/III-like	0.0655979	0.0185489	IPR024014	FMNH(2)-dependent dimethylsulfone monooxygenase SfnG	0.123292	9.20715e-09	IPR002829	Protein of unknown function DUF116	0.132425	0.3749
KO:K01236	maltooligosyltrehalose trehalohydrolase [EC:3.2.1.141]	0.136272	1.71856e-24	pfam17918	Tetracyclin repressor-like, C-terminal domain	0.34641	0.0709434	pfam13747	Domain of unknown function (DUF4164)	0.166872	9.96632e-07	IPR002365	Terpene synthase, conserved site	0.26515	5.22145e-05	IPR027463	Multidrug efflux transporter AcrB TolC docking domain, DN/DC subdomains	0.268272	0.119187	pfam02830	V4R domain	0.0655979	0.0185489	TIGR04021	dimethyl sulfone monooxygenase SfnG	0.123292	9.20715e-09	IPR005734	DNA topoisomerase VI, subunit B	0.132425	0.3749
pfam11283	Protein of unknown function (DUF3084)	0.136141	1.90383e-24	pfam07609	Protein of unknown function (DUF1572)	0.34641	0.0709434	IPR021889	Protein of unknown function DUF3500	0.166857	9.98853e-07	IPR010316	DNA-3-methyladenine glycosylase AlkA, N-terminal	0.26515	5.22145e-05	IPR006156	Dihydroneopterin aldolase	0.268272	0.119187	KO:K11004	ATP-binding cassette, subfamily B, bacterial HlyB/CyaB	0.0655979	0.0185489	TIGR00649	beta-CASP ribonuclease, RNase J family	0.123287	9.21877e-09	IPR015320	DNA topoisomerase VI, subunit B, transducer	0.132425	0.3749
IPR025919	Stimulus-sensing domain	0.136128	1.92294e-24	pfam09624	Protein of unknown function (DUF2393)	0.34641	0.0709434	pfam12006	Protein of unknown function (DUF3500)	0.166857	9.98853e-07	IPR018727	Protein of unknown function DUF2267	0.26515	5.22145e-05	IPR045254	Nit1/2, carbon-nitrogen hydrolase domain	0.268272	0.119187	IPR018973	MrfA-like Zn-binding domain	0.0654021	0.0189034	KO:K17228	dimethylsulfone monooxygenase [EC:1.14.14.35]	0.123187	9.47942e-09	pfam05194	UreE urease accessory protein, C-terminal domain	0.132425	0.3749
pfam13756	Stimulus-sensing domain	0.136128	1.92294e-24	pfam02148	Zn-finger in ubiquitin-hydrolases and other protein	0.34641	0.0709434	KO:K01455	formamidase [EC:3.5.1.49]	0.166719	1.02e-06	IPR038282	Uncharacterized conserved protein DUF2267 superfamily	0.26515	5.22145e-05	IPR008143	Alanine dehydrogenase/pyridine nucleotide transhydrogenase, conserved site-2	0.268272	0.119187	pfam09369	MrfA Zn-binding domain	0.0654021	0.0189034	IPR007251	Low affinity iron permease, Fet4	0.123187	9.47942e-09	pfam05378	Hydantoinase/oxoprolinase N-terminal region	0.132425	0.3749
TIGR03698	clan AA aspartic protease, AF_0612 family	0.136027	2.07989e-24	pfam14063	Protein of unknown function (DUF4254)	0.34641	0.0709434	KO:K03668	heat shock protein HslJ	0.166668	1.02778e-06	IPR043739	Family of unknown function DUF5684	0.26515	5.22145e-05	IPR011600	Peptidase C14, caspase domain	0.268272	0.119187	TIGR03015	putative secretion ATPase, PEP-CTERM locus subfamily	0.0654021	0.0189034	pfam04120	Low affinity iron permease	0.123187	9.47942e-09	pfam11842	Domain of unknown function (DUF3362)	0.132425	0.3749
IPR034165	FeMo cofactor biosynthesis protein NifB, C-terminal	0.135882	2.32776e-24	pfam11236	Protein of unknown function (DUF3037)	0.34641	0.0709434	IPR044929	DNA/RNA non-specific endonuclease superfamily	0.166668	1.02778e-06	pfam18936	Family of unknown function (DUF5684)	0.26515	5.22145e-05	IPR004722	Dihydroorotase	0.268272	0.119187	IPR011944	Steroid delta5-4-isomerase	0.0654021	0.0189034	KO:K15987	K(+)-stimulated pyrophosphate-energized sodium pump	0.123106	9.69373e-09	pfam06397	Desulfoferrodoxin, N-terminal domain	0.132425	0.3749
IPR046180	Protein of unknown function DUF6208	0.135817	2.44906e-24	TIGR03421	iron donor protein CyaY	0.34641	0.0709434	IPR010223	ATP binding protein MinD	0.166605	1.03771e-06	pfam10025	Uncharacterized conserved protein (DUF2267)	0.26515	5.22145e-05	IPR009009	RlpA-like protein, double-psi beta-barrel domain	0.268272	0.119187	TIGR01907	CRISPR-associated protein Cas6/Cse3/CasE, subtype I-E/ECOLI	0.0654021	0.0189034	KO:K14447	ethylmalonyl-CoA mutase [EC:5.4.99.63]	0.12305	9.84545e-09	pfam01976	Protein of unknown function DUF116	0.132425	0.3749
pfam19713	Family of unknown function (DUF6208)	0.135817	2.44906e-24	TIGR02006	cysteine desulfurase IscS	0.34641	0.0709434	KO:K03609	septum site-determining protein MinD	0.166605	1.03771e-06	KO:K09474	acid phosphatase (class A) [EC:3.1.3.2]	0.26515	5.22145e-05	IPR012997	Rare lipoprotein A	0.268272	0.119187	KO:K19124	CRISPR system Cascade subunit CasC	0.0654021	0.0189034	IPR017597	Pyruvate dehydrogenase (acetyl-transferring) E1 component, alpha subunit, subgroup y	0.123048	9.85256e-09	pfam00685	Sulfotransferase domain	0.132425	0.3749
TIGR03555	5,10-methylenetetrahydromethanopterin reductase	0.135817	2.44906e-24	TIGR00714	Fe-S protein assembly co-chaperone HscB	0.34641	0.0709434	IPR009642	Protein of unknown function DUF1236	0.166605	1.03771e-06	IPR001077	O-methyltransferase domain	0.265147	5.22264e-05	IPR034718	Endolytic peptidoglycan transglycosylase RlpA	0.268272	0.119187	IPR010148	CRISPR-associated protein, CT1975	0.0652076	0.0192613	KO:K17064	D-2-hydroxyacid dehydrogenase (NADP+) [EC:1.1.1.272]	0.123038	9.87806e-09	pfam09239	Topoisomerase VI B subunit, transducer	0.132425	0.3749
KO:K15022	formate dehydrogenase (NADP+) beta subunit [EC:1.17.1.10]	0.135586	2.93143e-24	TIGR03412	FeS assembly protein IscX	0.34641	0.0709434	pfam07110	EthD domain	0.166605	1.03771e-06	pfam00891	O-methyltransferase domain	0.265147	5.22264e-05	IPR003850	Phosphoribosylformylglycinamidine synthase subunit PurS	0.268272	0.119187	IPR002213	UDP-glucuronosyl/UDP-glucosyltransferase	0.0652076	0.0192613	IPR019790	Xylulose 5-phosphate/Fructose 6-phosphate phosphoketolase, conserved site	0.123004	9.9727e-09	TIGR01891	amidohydrolase	0.132425	0.3749
IPR015701	Ferredoxin--NADP reductase	0.135568	2.97132e-24	TIGR04085	radical SAM additional 4Fe4S-binding SPASM domain	0.34641	0.0709434	pfam06823	Protein of unknown function (DUF1236)	0.166605	1.03771e-06	KO:K07220	uncharacterized protein	0.265147	5.22264e-05	IPR016856	NADPH-dependent 7-cyano-7-deazaguanine reductase, QueF type 1	0.268272	0.119187	pfam07940	Heparinase II/III-like protein	0.0652076	0.0192613	IPR025826	Cob(I)alamin adenosyltransferase N-terminal domain	0.122977	1.00465e-08	TIGR01221	dTDP-4-dehydrorhamnose 3,5-epimerase	0.132425	0.3749
IPR021435	Protein of unknown function DUF3084	0.135233	3.85271e-24	TIGR01127	threonine ammonia-lyase, medium form	0.34641	0.0709434	IPR019226	Protein of unknown function DUF2158	0.16645	1.06217e-06	KO:K04757	serine/threonine-protein kinase RsbW [EC:2.7.11.1]	0.265147	5.22264e-05	IPR007525	Coenzyme F420 hydrogenase/dehydrogenase beta subunit, C-terminal	0.268272	0.119187	pfam09344	CT1975-like protein	0.0652076	0.0192613	pfam12557	Cob(I)alamin adenosyltransferase N terminal	0.122977	1.00465e-08	TIGR03153	cytochrome c nitrite reductase, small subunit	0.132425	0.3749
KO:K21136	membrane fusion protein, multidrug efflux system	0.135233	3.85271e-24	TIGR02429	3-oxoacid CoA-transferase, A subunit	0.34641	0.0709434	IPR012544	Bacterial Pleckstrin homology domain	0.16645	1.06217e-06	IPR005628	General secretion pathway protein K	0.264608	5.41608e-05	IPR045220	Oxidoreductase FRHB/FDHB/HCAR-like	0.268272	0.119187	TIGR01869	CRISPR-associated protein Cas7/Cse4/CasC, subtype I-E/ECOLI	0.0652076	0.0192613	pfam16864	Dimerisation domain	0.122967	1.00756e-08	TIGR03023	Undecaprenyl-phosphate glucose phosphotransferase	0.132425	0.3749
IPR021787	Protein of unknown function DUF3352	0.135192	3.97842e-24	TIGR02428	3-oxoacid CoA-transferase, B subunit	0.34641	0.0709434	pfam08000	Bacterial PH domain	0.16645	1.06217e-06	pfam03934	Type II secretion system (T2SS), protein K	0.264608	5.41608e-05	IPR007516	Coenzyme F420 hydrogenase/dehydrogenase beta subunit, N-terminal	0.268272	0.119187	KO:K19126	CRISPR system Cascade subunit CasE	0.0652076	0.0192613	pfam12513	Mitochondrial degradasome RNA helicase subunit C terminal	0.122915	1.02222e-08	TIGR01052	DNA topoisomerase VI, B subunit	0.132425	0.3749
pfam11832	Protein of unknown function (DUF3352)	0.135192	3.97842e-24	TIGR01552	prevent-host-death family protein	0.34641	0.0709434	IPR003785	Creatininase/formamide hydrolase	0.16633	1.08154e-06	IPR002740	EVE domain	0.264242	5.55127e-05	IPR020792	Sulphate adenylyltransferase, prokaryotic-type	0.268272	0.119187	KO:K19125	CRISPR system Cascade subunit CasD	0.0652076	0.0192613	KO:K12574	ribonuclease J [EC:3.1.-.-]	0.122801	1.05473e-08	KO:K03189	urease accessory protein	0.132425	0.3749
pfam14701	Glycogen debranching enzyme, glucanotransferase domain	0.135146	4.1226e-24	TIGR03623	probable DNA repair protein	0.34641	0.0709434	pfam02633	Creatinine amidohydrolase	0.16633	1.08154e-06	IPR022560	Domain of unknown function DUF3473	0.264242	5.55127e-05	IPR012327	D12 class N6 adenine-specific DNA methyltransferase	0.268272	0.119187	KO:K09822	uncharacterized protein	0.0652076	0.0192613	KO:K06864	pyridinium-3,5-biscarboxylic acid mononucleotide sulfurtransferase [EC:4.4.1.37]	0.122664	1.09555e-08	KO:K02231	adenosylcobinamide kinase / adenosylcobinamide-phosphate guanylyltransferase [EC:2.7.1.156 2.7.7.62]	0.132425	0.3749
IPR009200	Protein of unknown function DUF1269, membrane associated	0.135142	4.13468e-24	TIGR02456	trehalose synthase	0.34641	0.0709434	pfam03706	Lysylphosphatidylglycerol synthase TM region	0.166281	1.08957e-06	pfam02616	Segregation and condensation protein ScpA	0.264242	5.55127e-05	IPR047140	Low amplitude and bright protein LabA	0.268272	0.119187	pfam05573	NosL	0.0650145	0.0196224	pfam09363	XFP C-terminal domain	0.122663	1.09572e-08	KO:K04070	putative pyruvate formate lyase activating enzyme [EC:1.97.1.4]	0.132425	0.3749
pfam06897	Protein of unknown function (DUF1269)	0.135142	4.13468e-24	TIGR01272	glucose/galactose transporter	0.34641	0.0709434	IPR013752	Ketopantoate reductase, C-terminal domain	0.16622	1.09959e-06	pfam11959	Domain of unknown function (DUF3473)	0.264242	5.55127e-05	IPR012902	Prokaryotic N-terminal methylation site	0.268272	0.119187	TIGR02096	conserved hypothetical protein, steroid delta-isomerase-related	0.0650145	0.0196224	IPR021724	Protein of unknown function DUF3297	0.12255	1.13038e-08	KO:K11102	proton glutamate symport protein	0.132425	0.3749
pfam12894	Anaphase-promoting complex subunit 4 WD40 domain	0.134591	6.32649e-24	TIGR01787	squalene/oxidosqualene cyclases	0.34641	0.0709434	pfam08546	Ketopantoate reductase PanE/ApbA C terminal	0.16622	1.09959e-06	IPR036277	SMCs flexible hinge superfamily	0.264242	5.55127e-05	IPR045584	Pilin-like	0.268272	0.119187	IPR042104	Polyketide synthase, dehydratase domain superfamily	0.0650145	0.0196224	pfam11730	Protein of unknown function (DUF3297)	0.12255	1.13038e-08	KO:K03167	DNA topoisomerase VI subunit B [EC:5.6.2.2]	0.132425	0.3749
IPR012768	Malto-oligosyltrehalose trehalohydrolase	0.134585	6.35372e-24	TIGR00574	DNA ligase I, ATP-dependent (dnl1)	0.34641	0.0709434	pfam01436	NHL repeat	0.166207	1.10177e-06	TIGR02168	chromosome segregation protein SMC, common bacterial type	0.264242	5.55127e-05	IPR040686	Phosphoribosylaminoimidazole carboxylase, C-terminal domain	0.268272	0.119187	IPR025498	Protein of unknown function DUF4389	0.0650145	0.0196224	IPR035418	Transcription regulator HTH, AraC- type, ligand binding domain-like	0.122517	1.14087e-08	KO:K02319	DNA polymerase, archaea type [EC:2.7.7.7]	0.132425	0.3749
TIGR01482	sucrose-phosphate phosphatase subfamily	0.134041	9.65511e-24	KO:K01885	glutamyl-tRNA synthetase [EC:6.1.1.17]	0.34641	0.0709434	IPR040919	Asparaginase/glutaminase, C-terminal	0.166151	1.11108e-06	IPR022907	VapC family	0.264058	5.62073e-05	IPR003695	Ppx/GppA phosphatase	0.268272	0.119187	pfam14333	Domain of unknown function (DUF4389)	0.0650145	0.0196224	pfam14525	AraC-binding-like domain	0.122517	1.14087e-08	IPR006619	Peptidoglycan recognition protein family domain, metazoa/bacteria	0.132425	0.3749
IPR044516	UDP-glucuronic acid decarboxylase	0.134035	9.69899e-24	KO:K03571	rod shape-determining protein MreD	0.34641	0.0709434	pfam17763	Glutaminase/Asparaginase C-terminal domain	0.166151	1.11108e-06	IPR006200	Transcription regulator LexA	0.264058	5.62073e-05	IPR006015	Universal stress protein A family	0.268272	0.119187	KO:K07075	uncharacterized protein	0.0650145	0.0196224	pfam13557	Putative MetA-pathway of phenol degradation	0.122517	1.14087e-08	IPR006035	Ureohydrolase	0.132425	0.3749
IPR006324	Glutathione reductase	0.134001	9.9503e-24	KO:K04082	molecular chaperone HscB	0.34641	0.0709434	IPR047655	Transposase IS630-like	0.166151	1.11108e-06	IPR045087	Multicopper oxidase	0.264058	5.62073e-05	IPR036641	HPT domain superfamily	0.268272	0.119187	IPR010147	CRISPR-associated protein, CasD	0.0650145	0.0196224	KO:K00595	precorrin-6B C5,15-methyltransferase / cobalt-precorrin-6B C5,C15-methyltransferase [EC:2.1.1.132 2.1.1.289 2.1.1.196]	0.122487	1.1502e-08	IPR012292	Globin/Protoglobin	0.132425	0.3749
IPR038472	DNA sulphur modification protein DndE superfamily	0.133734	1.22085e-23	KO:K04755	ferredoxin, 2Fe-2S	0.34641	0.0709434	pfam06035	Bacterial transglutaminase-like cysteine proteinase BTLCP	0.16607	1.12473e-06	IPR030923	LPS export ABC transporter permease LptG	0.264058	5.62073e-05	IPR008207	Signal transduction histidine kinase, phosphotransfer (Hpt) domain	0.268272	0.119187	pfam00754	F5/8 type C domain	0.0650145	0.0196224	IPR014008	Cobalamin biosynthesis, precorrin-6Y methyltransferase, CbiT subunit	0.122483	1.15145e-08	IPR006180	3-hydroxyacyl-CoA dehydrogenase, conserved site	0.132425	0.3749
TIGR02000	Fe-S cluster assembly protein NifU	0.133631	1.32085e-23	KO:K00426	cytochrome bd ubiquinol oxidase subunit II [EC:7.1.1.7]	0.34641	0.0709434	IPR011075	Tetracyclin repressor-like, C-terminal domain	0.165981	1.14e-06	KO:K16137	TetR/AcrR family transcriptional regulator, transcriptional repressor for nem operon	0.264004	5.64093e-05	IPR010722	Biotin and thiamin synthesis-associated domain	0.268272	0.119187	TIGR01868	CRISPR-associated protein Cas5/CasD, subtype I-E/ECOLI	0.0650145	0.0196224	KO:K20532	type IV secretion system protein TrbG	0.122398	1.17893e-08	IPR004752	AmpG-like permease/Acetyl-coenzyme A transporter 1	0.132425	0.3749
pfam00400	WD domain, G-beta repeat	0.133631	1.32096e-23	KO:K02031	peptide/nickel transport system ATP-binding protein	0.34641	0.0709434	IPR006114	6-phosphogluconate dehydrogenase, C-terminal	0.165981	1.14e-06	IPR004622	DNA polymerase III, delta prime subunit	0.264004	5.64093e-05	IPR002684	Biotin synthase/Biotin biosynthesis bifunctional protein BioAB	0.268272	0.119187	IPR017469	PEP-CTERM system-associated, FemAB-related	0.0650145	0.0196224	TIGR01104	vacuolar-type H(+)-translocating pyrophosphatase	0.122381	1.18427e-08	IPR045792	Domain of unknown function DUF6036	0.132425	0.3749
IPR022163	GTP cyclohydrolase N-terminal	0.133118	1.95505e-23	KO:K07979	GntR family transcriptional regulator	0.34641	0.0709434	pfam00393	6-phosphogluconate dehydrogenase, C-terminal domain	0.165981	1.14e-06	IPR004573	rRNA small subunit methyltransferase B	0.264004	5.64093e-05	IPR024177	Biotin synthase	0.268272	0.119187	IPR019251	Domain of unknown function DUF2231, transmembrane	0.0648228	0.0199869	KO:K00162	pyruvate dehydrogenase E1 component beta subunit [EC:1.2.4.1]	0.122364	1.18983e-08	IPR019962	Conserved hypothetical protein CHP03663	0.132425	0.3749
pfam12471	GTP cyclohydrolase N terminal	0.133118	1.95505e-23	KO:K05522	endonuclease VIII [EC:3.2.2.- 4.2.99.18]	0.34641	0.0709434	IPR024087	Creatininase-like superfamily	0.165932	1.14841e-06	KO:K00784	ribonuclease Z [EC:3.1.26.11]	0.264004	5.64093e-05	IPR006321	Pilus retraction protein PilT/PilU	0.268272	0.119187	KO:K19342	copper chaperone NosL	0.0648228	0.0199869	IPR018969	Xylulose 5-phosphate/Fructose 6-phosphate phosphoketolase, C-terminal	0.122324	1.20311e-08	IPR041527	YhcG, N-terminal	0.132425	0.3749
IPR038717	Tc1-like transposase, DDE domain	0.133059	2.04423e-23	KO:K07029	diacylglycerol kinase (ATP) [EC:2.7.1.107]	0.34641	0.0709434	IPR020980	Menbrane protein HflK, N-terminal	0.165593	1.20824e-06	IPR033887	PTS system mannose/sorbose specific IIA subunit	0.263955	5.6597e-05	IPR021731	AMIN domain	0.268272	0.119187	KO:K03365	cytosine/creatinine deaminase [EC:3.5.4.1 3.5.4.21]	0.0648228	0.0199869	IPR007362	Protein of unknown function DUF429	0.122324	1.20311e-08	IPR044527	Nitrate/bicarbonate ABC transporter substrate-binding domain	0.132425	0.3749
pfam13358	DDE superfamily endonuclease	0.133059	2.04423e-23	KO:K03523	biotin transport system substrate-specific component	0.34641	0.0709434	IPR009387	Toxin HigB-2	0.165573	1.21186e-06	KO:K01843	lysine 2,3-aminomutase [EC:5.4.3.2]	0.263955	5.6597e-05	IPR041957	Nitrate reductase NapA-like, molybdopterin-binding domain	0.268272	0.119187	IPR020807	Polyketide synthase, dehydratase domain	0.0648228	0.0199869	IPR031725	Acetylserotonin O-methyltransferase, dimerisation domain	0.122115	1.27441e-08	IPR000802	Arsenical pump membrane protein, ArsB	0.132425	0.3749
TIGR01793	citrate (Si)-synthase, eukaryotic	0.132878	2.34621e-23	KO:K02652	type IV pilus assembly protein PilB	0.34641	0.0709434	KO:K08978	bacterial/archaeal transporter family protein	0.165573	1.21186e-06	KO:K23270	phosphoribosylformylglycinamidine synthase subunit PurSL [EC:6.3.5.3]	0.263955	5.6597e-05	IPR003004	GspF/PilC family	0.268272	0.119187	pfam14765	Polyketide synthase dehydratase N-terminal domain	0.0648228	0.0199869	IPR007667	Hypoxia induced protein, domain	0.122024	1.30658e-08	IPR025937	PDGLE domain	0.132425	0.3749
IPR026352	C(7)-type cytochrome triheme domain	0.132845	2.40569e-23	KO:K00060	threonine 3-dehydrogenase [EC:1.1.1.103]	0.34641	0.0709434	IPR001054	Adenylyl cyclase class-3/4/guanylyl cyclase	0.165534	1.21911e-06	IPR007431	Acyl carrier protein phosphodiesterase	0.263761	5.73383e-05	IPR007813	Type IV pilus inner membrane component PilN	0.268272	0.119187	IPR006869	Domain of unknown function DUF547	0.0646324	0.0203546	TIGR00145	FTR1 family protein	0.122	1.31532e-08	pfam01235	Sodium:alanine symporter family	0.132425	0.3749
IPR047655	Transposase IS630-like	0.132562	2.98221e-23	KO:K01286	D-alanyl-D-alanine carboxypeptidase [EC:3.4.16.4]	0.34641	0.0709434	IPR026565	Putative pyruvate, phosphate dikinase regulatory protein	0.165534	1.21911e-06	pfam04336	Acyl carrier protein phosphodiesterase	0.263761	5.73383e-05	IPR004223	Vitamin B12-dependent methionine synthase, activation domain	0.268272	0.119187	pfam13565	Homeodomain-like domain	0.0646324	0.0203546	IPR003097	Sulfite reductase [NADPH] flavoprotein alpha-component-like, FAD-binding	0.121999	1.31573e-08	pfam17761	DUF1016 N-terminal domain	0.132425	0.3749
KO:K05951	NAD+---dinitrogen-reductase ADP-D-ribosyltransferase [EC:2.4.2.37]	0.132369	3.45237e-23	KO:K09807	uncharacterized protein	0.34641	0.0709434	IPR020948	Phosphate-starvation-induced PsiE-like	0.165406	1.24266e-06	KO:K08682	acyl carrier protein phosphodiesterase [EC:3.1.4.14]	0.263761	5.73383e-05	IPR037010	Vitamin B12-dependent methionine synthase, activation domain superfamily	0.268272	0.119187	TIGR00175	isocitrate dehydrogenase, NAD-dependent, mitochondrial type	0.0646324	0.0203546	pfam00667	FAD binding domain	0.121999	1.31573e-08	pfam02744	Galactose-1-phosphate uridyl transferase, C-terminal domain	0.132425	0.3749
IPR044618	NAD(P)H-quinone oxidoreductase subunit T-like	0.132357	3.48299e-23	KO:K01179	endoglucanase [EC:3.2.1.4]	0.34641	0.0709434	pfam06146	Phosphate-starvation-inducible E family	0.165406	1.24266e-06	KO:K07588	LAO/AO transport system kinase [EC:2.7.-.-]	0.262717	6.14988e-05	IPR006048	Alpha-amylase/branching enzyme, C-terminal all beta	0.268272	0.119187	IPR008719	Nitrous oxide reductase accessory protein NosL	0.0646324	0.0203546	IPR044666	Cyclophilin-type peptidyl-prolyl cis-trans isomerase, cyclophilin A-like	0.121955	1.33151e-08	pfam00491	Arginase family	0.132425	0.3749
IPR034056	PatG/PatA-like domain	0.132357	3.48299e-23	KO:K01811	alpha-D-xyloside xylohydrolase [EC:3.2.1.177]	0.34641	0.0709434	IPR022411	C-type cytochrome, methanol metabolism-related	0.165406	1.24266e-06	IPR022374	Energy-dependent translational throttle protein EttA	0.262535	6.22494e-05	IPR037439	1,4-alpha-glucan-branching enzyme	0.268272	0.119187	IPR003995	RTX toxin determinant A	0.0646324	0.0203546	IPR002433	Ornithine decarboxylase	0.121822	1.38122e-08	TIGR00361	DNA internalization-related competence protein ComEC/Rec2	0.132425	0.3749
IPR025310	Protein of unknown function DUF4164	0.132348	3.50664e-23	KO:K08174	MFS transporter, FHS family, glucose/mannose:H+ symporter	0.34641	0.0709434	TIGR00299	TIGR00299 family protein	0.165237	1.27444e-06	IPR005273	Uracil-DNA glycosylase family 4	0.262535	6.22494e-05	IPR006407	1,4-alpha-glucan-branching enzyme, GlgB	0.268272	0.119187	KO:K07219	putative molybdopterin biosynthesis protein	0.0644433	0.0207257	TIGR03182	pyruvate dehydrogenase E1 component, alpha subunit	0.121821	1.38153e-08	TIGR00937	chromate transporter, chromate ion transporter (CHR) family	0.132425	0.3749
pfam13747	Domain of unknown function (DUF4164)	0.132348	3.50664e-23	KO:K01183	chitinase [EC:3.2.1.14]	0.34641	0.0709434	KO:K22589	threo-3-hydroxy-L-aspartate ammonia-lyase [EC:4.3.1.16]	0.165237	1.27444e-06	IPR045570	Metalloprotease TldD/E, central domain	0.262514	6.23395e-05	IPR032810	CCA-adding enzyme, C-terminal	0.268272	0.119187	KO:K05350	beta-glucosidase [EC:3.2.1.21]	0.0644433	0.0207257	pfam05284	Protein of unknown function (DUF736)	0.121743	1.41129e-08	TIGR03605	SagB-type dehydrogenase domain	0.132425	0.3749
TIGR02813	polyketide-type polyunsaturated fatty acid synthase PfaA	0.132097	4.24059e-23	KO:K06015	N-acyl-D-amino-acid deacylase [EC:3.5.1.81]	0.34641	0.0709434	IPR022791	Lysylphosphatidylglycerol synthetase/glycosyltransferase AglD	0.165009	1.31865e-06	IPR045361	Contractile injection system tube protein, N-terminal domain	0.262514	6.23395e-05	IPR002708	Homocysteine biosynthesis enzyme, sulfur-incorporation	0.268272	0.119187	KO:K10217	aminomuconate-semialdehyde/2-hydroxymuconate-6-semialdehyde dehydrogenase [EC:1.2.1.32 1.2.1.85]	0.0644433	0.0207257	IPR017515	Methylmalonyl-CoA epimerase	0.121719	1.42065e-08	TIGR00321	deoxyhypusine synthase	0.132425	0.3749
IPR045892	Prolycopene isomerase-like	0.131982	4.62578e-23	KO:K00392	sulfite reductase (ferredoxin) [EC:1.8.7.1]	0.34641	0.0709434	KO:K00387	sulfite oxidase [EC:1.8.3.1]	0.164929	1.33456e-06	pfam19290	PmbA/TldA metallopeptidase central domain	0.262514	6.23395e-05	IPR003385	Glycoside hydrolase, family 77	0.268272	0.119187	KO:K09141	uncharacterized protein	0.0644433	0.0207257	IPR042173	Ribonuclease J, domain 2	0.121715	1.42234e-08	TIGR03663	TIGR03663 family protein	0.132425	0.3749
KO:K23270	phosphoribosylformylglycinamidine synthase subunit PurSL [EC:6.3.5.3]	0.131856	5.08741e-23	KO:K23424	protein O-mannosyl-transferase [EC:2.4.1.-]	0.34641	0.0709434	IPR023743	Aquaporin Z	0.164809	1.3588e-06	pfam19266	Contractile injection system tube protein	0.262514	6.23395e-05	IPR033134	Asp/Glu racemase, active site 2	0.268272	0.119187	IPR039498	Uncharacterised nucleotidyltransferase	0.0644433	0.0207257	IPR048017	Uncharacterized protein y4cF-like	0.121697	1.42916e-08	KO:K09862	uncharacterized protein	0.132425	0.3749
pfam07357	Dinitrogenase reductase ADP-ribosyltransferase (DRAT)	0.131856	5.08741e-23	KO:K00363	nitrite reductase (NADH) small subunit [EC:1.7.1.15]	0.34641	0.0709434	KO:K11354	two-component system, chemotaxis family, sensor kinase Cph1 [EC:2.7.13.3]	0.164809	1.3588e-06	TIGR03799	putative pyridoxal-dependent aspartate 1-decarboxylase	0.262514	6.23395e-05	IPR018294	4-diphosphocytidyl-2C-methyl-D-erythritol synthase, conserved site	0.268272	0.119187	pfam14907	Uncharacterised nucleotidyltransferase	0.0644433	0.0207257	IPR006005	Glutamate synthase, NADH/NADPH, small subunit 1	0.121676	1.43746e-08	KO:K00558	DNA (cytosine-5)-methyltransferase 1 [EC:2.1.1.37]	0.132425	0.3749
IPR034405	F420, menaquinone cofactor biosynthesis	0.131748	5.51887e-23	KO:K01593	aromatic-L-amino-acid/L-tryptophan decarboxylase [EC:4.1.1.28 4.1.1.105]	0.34641	0.0709434	IPR009799	EthD domain	0.16472	1.37697e-06	IPR007492	LytTR DNA-binding domain	0.261718	6.57418e-05	IPR002817	Phosphomethylpyrimidine synthase ThiC/5-hydroxybenzimidazole synthase BzaA/B	0.268272	0.119187	pfam04784	Protein of unknown function, DUF547	0.0644433	0.0207257	IPR004131	Pyrophosphate-energised proton pump	0.121661	1.44329e-08	KO:K01008	selenide, water dikinase [EC:2.7.9.3]	0.132425	0.3749
KO:K17108	non-lysosomal glucosylceramidase [EC:3.2.1.45]	0.131727	5.60867e-23	KO:K05343	maltose alpha-D-glucosyltransferase / alpha-amylase [EC:5.4.99.16 3.2.1.1]	0.34641	0.0709434	TIGR04537	encapsulation C-terminal sorting signal	0.164576	1.40683e-06	pfam04397	LytTr DNA-binding domain	0.261718	6.57418e-05	IPR004552	1-acyl-sn-glycerol-3-phosphate acyltransferase	0.268272	0.119187	KO:K00274	monoamine oxidase [EC:1.4.3.4]	0.0644433	0.0207257	pfam03030	Inorganic H+ pyrophosphatase	0.121661	1.44329e-08	KO:K02007	cobalt/nickel transport system permease protein	0.132425	0.3749
KO:K10714	methylene-tetrahydromethanopterin dehydrogenase [EC:1.5.1.-]	0.131701	5.7192e-23	KO:K11177	xanthine dehydrogenase YagR molybdenum-binding subunit [EC:1.17.1.4]	0.34641	0.0709434	IPR006183	6-phosphogluconate dehydrogenase	0.164555	1.41124e-06	IPR032819	tRNA pseudouridylate synthase B, C-terminal	0.261625	6.61494e-05	IPR038521	ThiC/Bza, core domain	0.268272	0.119187	IPR021383	Protein of unknown function DUF3015	0.0642555	0.0210999	TIGR01317	glutamate synthases, NADH/NADPH, small subunit	0.121595	1.46991e-08	KO:K03790	[ribosomal protein S5]-alanine N-acetyltransferase [EC:2.3.1.267]	0.132425	0.3749
KO:K02596	nitrogen fixation protein NifX	0.131607	6.13796e-23	KO:K13483	xanthine dehydrogenase YagT iron-sulfur-binding subunit	0.34641	0.0709434	IPR021140	Alkaline proteinase inhibitor/ Outer membrane lipoprotein Omp19	0.164454	1.43264e-06	IPR044516	UDP-glucuronic acid decarboxylase	0.261625	6.61494e-05	IPR018317	Queuosine biosynthesis protein QueC	0.268272	0.119187	pfam11220	Protein of unknown function (DUF3015)	0.0642555	0.0210999	TIGR04346	conjugal transfer/type IV secretion protein DotA/TraY	0.12158	1.47594e-08	KO:K09825	Fur family transcriptional regulator, peroxide stress response regulator	0.132425	0.3749
IPR045310	Oxalate--CoA ligase Pcs60-like	0.131471	6.79628e-23	KO:K12976	lipid A 3-O-deacylase [EC:3.1.1.-]	0.34641	0.0709434	pfam02974	Protease inhibitor Inh	0.164454	1.43264e-06	IPR005598	ATP synthase protein I	0.261625	6.61494e-05	IPR001345	Phosphoglycerate/bisphosphoglycerate mutase, active site	0.268272	0.119187	IPR037038	tRNA nuclease HepT-like superfamily	0.0642555	0.0210999	TIGR02469	precorrin-6Y C5,15-methyltransferase (decarboxylating), CbiT subunit	0.121567	1.48113e-08	KO:K06934	uncharacterized protein	0.132425	0.3749
IPR010620	Beta-propeller repeat	0.131379	7.2865e-23	KO:K05275	pyridoxine 4-dehydrogenase [EC:1.1.1.65]	0.34641	0.0709434	IPR022907	VapC family	0.164424	1.43902e-06	pfam16198	tRNA pseudouridylate synthase B C-terminal domain	0.261625	6.61494e-05	IPR008532	NFACT, RNA-binding domain	0.268272	0.119187	IPR018752	Probable inorganic carbon transporter subunit DabA	0.0642555	0.0210999	KO:K00161	pyruvate dehydrogenase E1 component alpha subunit [EC:1.2.4.1]	0.12155	1.48792e-08	KO:K22226	Fe-coproporphyrin III synthase	0.132425	0.3749
pfam06739	Beta-propeller repeat	0.131379	7.2865e-23	KO:K19270	mannitol-1-/sugar-/sorbitol-6-phosphatase [EC:3.1.3.22 3.1.3.23 3.1.3.50]	0.34641	0.0709434	IPR010621	Domain of unknown function DUF1214	0.164384	1.4475e-06	pfam03975	CheD chemotactic sensory transduction	0.261625	6.61494e-05	IPR024924	7-carboxy-7-deazaguanine synthase-like	0.268272	0.119187	pfam10070	Probable inorganic carbon transporter subunit DabA	0.0642555	0.0210999	IPR024000	Conserved hypothetical protein CHP04046, FMN-dependent	0.121488	1.51334e-08	KO:K13832	3-dehydroquinate dehydratase / shikimate dehydrogenase [EC:4.2.1.10 1.1.1.25]	0.132425	0.3749
IPR020888	Ribulose bisphosphate carboxylase large subunit, type I	0.131361	7.38282e-23	KO:K02100	MFS transporter, SP family, arabinose:H+ symporter	0.34641	0.0709434	pfam06742	Protein of unknown function (DUF1214)	0.164384	1.4475e-06	IPR002213	UDP-glucuronosyl/UDP-glucosyltransferase	0.261177	6.81507e-05	IPR037509	Phosphomethylpyrimidine synthase	0.268272	0.119187	KO:K12137	hydrogenase-4 component B [EC:1.-.-.-]	0.0642555	0.0210999	TIGR04046	flavin-dependent oxidoreductase, MSMEG_0569 family	0.121488	1.51334e-08	pfam13616	PPIC-type PPIASE domain	0.130359	0.382463
IPR009953	Dinitrogenase reductase ADP-ribosyltransferase	0.131347	7.46146e-23	IPR011395	Alpha glucuronidase	0.333333	0.0830274	KO:K08369	MFS transporter, putative metabolite:H+ symporter	0.164374	1.44968e-06	IPR024447	YXWGXW repeat	0.261177	6.81507e-05	IPR004517	ATP phosphoribosyltransferase regulatory subunit	0.268272	0.119187	IPR014177	Putative formate dehydrogenase, TAT signal-containing	0.0642555	0.0210999	KO:K09961	uncharacterized protein	0.121488	1.51334e-08	pfam01590	GAF domain	0.130359	0.382463
IPR022060	Protein of unknown function DUF3616	0.131135	8.74893e-23	IPR010228	NADH:ubiquinone oxidoreductase, subunit G	0.333333	0.0830274	KO:K06195	ApaG protein	0.164344	1.45632e-06	IPR045582	Trehalase-like, N-terminal domain	0.261177	6.81507e-05	IPR013481	Nitrate reductase maturation protein NarM	0.268272	0.119187	KO:K00126	formate dehydrogenase subunit delta [EC:1.17.1.9]	0.064069	0.0214774	IPR012649	Phosphonopyruvate hydrolase	0.121391	1.55427e-08	TIGR01136	cysteine synthase	0.130359	0.382463
pfam12275	Protein of unknown function (DUF3616)	0.131135	8.74893e-23	IPR037151	Alpha-ketoglutarate-dependent dioxygenase AlkB-like superfamily	0.333333	0.0830274	IPR022988	Nickel-responsive transcriptional regulator NikR	0.164157	1.49737e-06	IPR012226	Diguanylate cyclase/phosphodiesterase	0.261177	6.81507e-05	IPR011822	Cobalamin-dependent methionine synthase	0.268272	0.119187	IPR010179	CRISPR-associated protein Cse3	0.064069	0.0214774	TIGR00467	lysyl-tRNA synthetase, archaeal and spirochete	0.121353	1.57016e-08	TIGR00524	eIF-2B alpha/beta/delta-related uncharacterized proteins	0.130359	0.382463
IPR012257	Glycolate oxidase, iron-sulphur subunit	0.131027	9.48534e-23	IPR027450	Alpha-ketoglutarate-dependent dioxygenase AlkB-like	0.333333	0.0830274	IPR027473	L-asparaginase, C-terminal	0.164009	1.53074e-06	IPR044122	UPF0261 domain	0.261177	6.81507e-05	IPR033706	Methionine synthase, B12-binding domain	0.268272	0.119187	pfam08798	CRISPR associated protein	0.064069	0.0214774	IPR017473	Undecaprenyl-phosphate glucose phosphotransferase, WcaJ	0.121263	1.6094e-08	TIGR01957	NADH-quinone oxidoreductase, B subunit	0.130359	0.382463
IPR027564_correct	Hopanoid C-3 methylase HpnR	0.130903	1.04116e-22	IPR021136	Flagellar hook-length control protein-like, C-terminal	0.333333	0.0830274	IPR037063	Bacterial Pleckstrin homology domain superfamily	0.164006	1.53124e-06	pfam06792	Uncharacterised protein family (UPF0261)	0.261177	6.81507e-05	IPR013686	Polypeptide-transport-associated, ShlB-type	0.268272	0.119187	IPR018729	Protein of unknown function DUF2269, transmembrane	0.064069	0.0214774	IPR002750	CobE/GbiG C-terminal domain	0.121263	1.6094e-08	KO:K07263	zinc protease [EC:3.4.24.-]	0.130359	0.382463
TIGR04367_correct	hopanoid C-3 methylase HpnR	0.130903	1.04116e-22	IPR041739	Glutamate-5-kinase domain	0.333333	0.0830274	IPR037049	Domain of unknown function DUF1214, C-terminal domain superfamily	0.163813	1.57577e-06	pfam19291	Trehalase-like, N-terminal	0.261177	6.81507e-05	IPR040756	Peptidase M61, N-terminal domain	0.268272	0.119187	pfam02655	ATP-grasp domain	0.064069	0.0214774	IPR007948	Protein of unknown function DUF736	0.121226	1.62579e-08	IPR008978	HSP20-like chaperone	0.130359	0.382463
KO:K00595	precorrin-6B C5,15-methyltransferase / cobalt-precorrin-6B C5,C15-methyltransferase [EC:2.1.1.132 2.1.1.289 2.1.1.196]	0.130481	1.42783e-22	IPR005715	Glutamate 5-kinase/delta-1-pyrroline-5-carboxylate synthase	0.333333	0.0830274	IPR019626	Stress-induced protein, KGG, repeat	0.163652	1.6139e-06	TIGR02742	type-F conjugative transfer system pilin assembly protein TrbC	0.261177	6.81507e-05	IPR024191	Peptidase M61	0.268272	0.119187	pfam10027	Predicted integral membrane protein (DUF2269)	0.064069	0.0214774	KO:K00634	phosphate butyryltransferase [EC:2.3.1.19]	0.121193	1.64063e-08	IPR002068	Alpha crystallin/Hsp20 domain	0.130359	0.382463
KO:K03478	chitin disaccharide deacetylase [EC:3.5.1.105]	0.130404	1.51162e-22	IPR011529	Glutamate 5-kinase	0.333333	0.0830274	pfam10685	Stress-induced bacterial acidophilic repeat motif	0.163652	1.6139e-06	TIGR04302	GeoRSP system PqqD family protein	0.261177	6.81507e-05	IPR007963	Peptidase M61, catalytic domain	0.268272	0.119187	IPR025641	Domain of unknown function DUF4340	0.0638838	0.0218581	TIGR02945	FeS assembly SUF system protein	0.120876	1.78851e-08	IPR035466	GlmS/AgaS, SIS domain 1	0.130359	0.382463
TIGR02822	zinc-binding alcohol dehydrogenase family protein	0.130306	1.62617e-22	IPR019797	Glutamate 5-kinase, conserved site	0.333333	0.0830274	IPR014207	Cytochrome o ubiquinol oxidase, subunit I	0.163601	1.62618e-06	IPR003702	Acetyl-CoA hydrolase/transferase, N-terminal	0.26081	6.98331e-05	IPR007621	TPM domain	0.268272	0.119187	pfam14238	Domain of unknown function (DUF4340)	0.0638838	0.0218581	pfam01890	Cobalamin synthesis G C-terminus	0.120809	1.82145e-08	IPR002586	CobQ/CobB/MinD/ParA nucleotide binding domain	0.130359	0.382463
IPR044901	Malto-oligosyltrehalose trehalohydrolase, E-set domain superfamily	0.130054	1.96194e-22	IPR002168	Lipase, GDXG, putative histidine active site	0.333333	0.0830274	IPR036767	ApaG domain superfamily	0.163554	1.63763e-06	pfam02550	Acetyl-CoA hydrolase/transferase N-terminal domain	0.26081	6.98331e-05	IPR044256	High chlorophyll fluorescence 244-like	0.268272	0.119187	IPR038020	MbtH-like domain superfamily	0.0638838	0.0218581	IPR006257	Dihydrolipoyllysine-residue acetyltransferase component of pyruvate dehydrogenase complex	0.120809	1.82145e-08	IPR042128	NuoE domain	0.130359	0.382463
KO:K06006	periplasmic protein CpxP/Spy	0.129962	2.10152e-22	IPR002901	Mannosyl-glycoprotein endo-beta-N-acetylglucosamidase-like domain	0.333333	0.0830274	pfam04379	ApaG domain	0.163554	1.63763e-06	IPR028431	NADP-reducing hydrogenase subunit HndA-like	0.26081	6.98331e-05	IPR040612	ArsA, HSP20-like domain	0.268272	0.119187	IPR005153	MbtH-like domain	0.0638838	0.0218581	IPR004417	Methylenetetrahydrofolate--tRNA-(uracil-5-)-methyltransferase TrmFO	0.120809	1.82145e-08	IPR036280	Multiheme cytochrome superfamily	0.130359	0.382463
KO:K00808	homospermidine synthase [EC:2.5.1.44]	0.12969	2.57215e-22	IPR042188	MmgE/PrpD superfamily, domain 2	0.333333	0.0830274	IPR046765	Antitoxin-like, ribbon-helix-helix	0.16351	1.64813e-06	IPR002327	Cytochrome c, class IA/ IB	0.260187	7.27775e-05	IPR038719	Phycobilisome, alpha/beta subunit superfamily	0.268272	0.119187	IPR037407	MbtH-like protein	0.0638838	0.0218581	KO:K04115	benzoyl-CoA reductase subunit D [EC:1.3.7.8]	0.120793	1.82931e-08	IPR011640	Ferrous iron transport protein B, C-terminal	0.130359	0.382463
KO:K11473	glycolate oxidase iron-sulfur subunit	0.129607	2.7343e-22	IPR042183	MmgE/PrpD superfamily, domain 1	0.333333	0.0830274	IPR034646	ADCK3-like domain	0.163409	1.67302e-06	IPR003763	CDP-diacylglycerol pyrophosphatase	0.260187	7.27775e-05	IPR012128	Phycobilisome, alpha/beta subunit	0.268272	0.119187	pfam03621	MbtH-like protein	0.0638838	0.0218581	IPR028913	Tox-MPTase3 domain	0.120793	1.82931e-08	IPR005855	Glucosamine-fructose-6-phosphate aminotransferase, isomerising	0.130359	0.382463
KO:K03394	precorrin-2/cobalt-factor-2 C20-methyltransferase [EC:2.1.1.130 2.1.1.151]	0.129183	3.74136e-22	IPR045336	MmgE/PrpD, N-terminal	0.333333	0.0830274	IPR001011	Acid phosphatase, class A, bacterial	0.163347	1.68856e-06	IPR017529	Acyl-CoA ligase (AMP-forming), exosortase system type 1 associated	0.260187	7.27775e-05	IPR006245	Allophycocyanin, beta subunit	0.268272	0.119187	TIGR04488	thiosulfate oxidation carrier protein SoxY	0.0638838	0.0218581	pfam15639	Metallopeptidase toxin 3	0.120793	1.82931e-08	IPR011907	Ribonuclease III	0.130359	0.382463
IPR027564	Hopanoid C-3 methylase HpnR	0.129139	3.86564e-22	IPR036148	MmgE/PrpD superfamily	0.333333	0.0830274	IPR030829	Quinoprotein relay system zinc metallohydrolase 2	0.163314	1.69676e-06	IPR017530	Pyridoxal-dependent decarboxylase, exosortase system type 1 associated	0.260187	7.27775e-05	IPR009717	Mo-dependent nitrogenase, C-terminal	0.268272	0.119187	IPR003806	ATP-grasp fold, PylC-type	0.0638838	0.0218581	pfam18032	Photoprotection regulator fluorescence recovery protein	0.120793	1.82931e-08	IPR000999	Ribonuclease III domain	0.130359	0.382463
TIGR04367	hopanoid C-3 methylase HpnR	0.129139	3.86564e-22	IPR005656	MmgE/PrpD	0.333333	0.0830274	TIGR04559	quinoprotein relay system zinc metallohydrolase 2	0.163314	1.69676e-06	IPR011959	Conserved hypothetical protein CHP02270	0.260187	7.27775e-05	IPR018536	Chromophore lyase CpcS/CpeS	0.268272	0.119187	pfam05343	M42 glutamyl aminopeptidase	0.0638838	0.0218581	IPR020311	Uncharacterised protein family, Rv0898c	0.120793	1.82931e-08	IPR036389	Ribonuclease III, endonuclease domain superfamily	0.130359	0.382463
IPR014969	DNA sulphur modification protein DndE	0.129109	3.95181e-22	IPR045337	MmgE/PrpD, C-terminal	0.333333	0.0830274	IPR041127	Cutinase	0.163148	1.739e-06	IPR046648	Domain of unknown function DUF6760	0.260187	7.27775e-05	IPR001297	Phycobilisome linker domain	0.268272	0.119187	KO:K01960	pyruvate carboxylase subunit B [EC:6.4.1.1]	0.0636998	0.0222421	IPR047651	Ribosome-associated ATPase RbbA	0.120684	1.88451e-08	IPR019979	Small ribosomal subunit protein uS17, conserved site	0.130359	0.382463
pfam08870	DNA sulphur modification protein DndE	0.129109	3.95181e-22	IPR011043	Galactose oxidase/kelch, beta-propeller	0.333333	0.0830274	pfam12740	Cutinase	0.163148	1.739e-06	IPR029037	DUF1407/YfgJ-like superfamily	0.260187	7.27775e-05	IPR038255	Phycobilisome linker domain superfamily	0.268272	0.119187	IPR033885	Alkane/xylene monooxygenase	0.0636998	0.0222421	IPR036518	CobE/GbiG C-terminal domain superfamily	0.120658	1.89776e-08	IPR022973	Large ribosomal subunit protein uL10, bacterial	0.130359	0.382463
KO:K07172	antitoxin MazE	0.12903	4.18855e-22	IPR041677	DNA2/NAM7 helicase, helicase domain	0.333333	0.0830274	IPR033946	Ubiquinol oxidase subunit III domain	0.162938	1.79374e-06	IPR010807	DUF1407/YfgJ-like	0.260187	7.27775e-05	IPR011134	Allophycocyanin linker protein	0.268272	0.119187	IPR002401	Cytochrome P450, E-class, group I	0.0636998	0.0222421	KO:K04094	methylenetetrahydrofolate--tRNA-(uracil-5-)-methyltransferase [EC:2.1.1.74]	0.120658	1.89776e-08	IPR009097	Cyclic phosphodiesterase	0.130359	0.382463
KO:K02629	phycoerythrocyanin beta chain	0.128938	4.48569e-22	IPR000965	GPR domain	0.333333	0.0830274	IPR024000	Conserved hypothetical protein CHP04046, FMN-dependent	0.162887	1.80734e-06	IPR012186	Adenine modification methylase, M.StsI-type	0.260187	7.27775e-05	IPR011064	Allophycocyanin linker chain	0.268272	0.119187	pfam13801	Heavy-metal resistance	0.0635171	0.0226292	TIGR03075	PQQ-dependent dehydrogenase, methanol/ethanol family	0.12063	1.91238e-08	IPR016102	Succinyl-CoA synthetase-like	0.130359	0.382463
KO:K02628	phycoerythrocyanin alpha chain	0.128938	4.48569e-22	IPR012134	Glutamate-5-semialdehyde dehydrogenase	0.333333	0.0830274	TIGR04046	flavin-dependent oxidoreductase, MSMEG_0569 family	0.162887	1.80734e-06	pfam02611	CDP-diacylglycerol pyrophosphatase	0.260187	7.27775e-05	IPR008213	CpcD-like domain	0.268272	0.119187	IPR016431	Pyruvate-formate lyase-activating enzyme, predicted	0.0635171	0.0226292	pfam03239	Iron permease FTR1 family	0.120551	1.95378e-08	IPR042175	Cell/Rod shape-determining protein MreC, domain 2	0.130359	0.382463
IPR021599	Protein of unknown function DUF3222	0.128938	4.48569e-22	IPR020593	Gamma-glutamyl phosphate reductase GPR, conserved site	0.333333	0.0830274	IPR018258	Large ribosomal subunit protein bL21, conserved site	0.162887	1.80734e-06	pfam14258	Domain of unknown function (DUF4350)	0.260187	7.27775e-05	IPR044900	Photosystem II CP43 reaction centre protein superfamily	0.268272	0.119187	IPR011794	Hg(II)-responsive transcriptional regulator	0.0635171	0.0226292	IPR037035	Glycerate kinase-like, C-terminal domain superfamily	0.120417	2.02571e-08	IPR002524	Cation efflux protein	0.130359	0.382463
IPR023104	ITPase-like domain superfamily	0.128938	4.48569e-22	IPR000477	Reverse transcriptase domain	0.333333	0.0830274	KO:K04719	5,6-dimethylbenzimidazole synthase [EC:1.13.11.79]	0.162416	1.93729e-06	pfam07191	zinc-ribbons	0.260187	7.27775e-05	IPR007378	Tic22-like	0.268272	0.119187	IPR025362	Domain of unknown function DUF4266	0.0633357	0.0230195	TIGR04120	DNA ligase, ATP-dependent, PP_1105 family	0.120391	2.04034e-08	IPR027469	Cation efflux transmembrane domain superfamily	0.130359	0.382463
IPR031037	Peptide O-prenyltransferase, LynF/TruF/PatF family	0.128938	4.48569e-22	IPR008490	Transposase InsH, N-terminal	0.333333	0.0830274	IPR007362	Protein of unknown function DUF429	0.162327	1.96261e-06	TIGR03437	Solibacter uncharacterized C-terminal domain	0.260187	7.27775e-05	IPR016470	Phycobilisome linker protein	0.268272	0.119187	pfam14086	Domain of unknown function (DUF4266)	0.0633357	0.0230195	TIGR00137	tRNA:m(5)U-54 methyltransferase	0.120357	2.05945e-08	IPR011152	Phosphoesterase MJ0912	0.130359	0.382463
pfam19156	Family of unknown function (DUF5838)	0.128938	4.48569e-22	IPR024664	L-arabinose isomerase, C-terminal	0.333333	0.0830274	IPR009153	Cytochrome cL	0.162321	1.96442e-06	TIGR03099	pyridoxal-dependent decarboxylase, exosortase A system-associated	0.260187	7.27775e-05	IPR004294	Carotenoid oxygenase	0.268272	0.119187	TIGR02914	EpsI family protein	0.0633357	0.0230195	KO:K12205	defect in organelle trafficking protein DotD	0.120353	2.06118e-08	IPR005750	UDP-N-acetylglucosamine 1-carboxyvinyltransferase	0.130359	0.382463
pfam11519	Protein of unknown function (DUF3222)	0.128938	4.48569e-22	IPR009327	Cupin domain of unknown function DUF985	0.333333	0.0830274	KO:K16255	cytochrome c-L	0.162321	1.96442e-06	TIGR03098	acyl-CoA ligase (AMP-forming), exosortase A-associated	0.260187	7.27775e-05	IPR017506	Photosystem II S4	0.268272	0.119187	pfam12831	FAD dependent oxidoreductase	0.0633357	0.0230195	IPR002789	Helicase HerA, central domain	0.120231	2.13048e-08	IPR005532	Sulfatase-modifying factor enzyme	0.130359	0.382463
TIGR04445	peptide O-prenyltransferase, LynF/TruF/PatF family	0.128938	4.48569e-22	IPR039935	Uncharacterized protein YML079W-like	0.333333	0.0830274	IPR018735	Protein of unknown function DUF2277	0.162321	1.96442e-06	KO:K07078	uncharacterized protein	0.260187	7.27775e-05	IPR010404	Chromophore lyase CpcT/CpeT	0.268272	0.119187	KO:K04753	suppressor of ftsI	0.0633357	0.0230195	IPR010699	Protein of unknown function DUF1275	0.120231	2.13048e-08	IPR042095	Sulfatase-modifying factor enzyme superfamily	0.130359	0.382463
KO:K19676	intraflagellar transport protein 172	0.128938	4.48569e-22	IPR004574	Alkylated DNA repair protein AlkB	0.333333	0.0830274	pfam10041	Uncharacterized conserved protein (DUF2277)	0.162321	1.96442e-06	KO:K03889	ubiquinol-cytochrome c reductase cytochrome c subunit	0.260187	7.27775e-05	IPR038672	Chromophore lyase CpcT/CpeT superfamily	0.268272	0.119187	pfam12501	Phosphate ATP-binding cassette transporter	0.0631554	0.0234129	pfam06912	Protein of unknown function (DUF1275)	0.120231	2.13048e-08	IPR018317	Queuosine biosynthesis protein QueC	0.130359	0.382463
IPR016981	Transcription regulator, AraC, predicted	0.128938	4.48569e-22	IPR020017	XapX domain	0.333333	0.0830274	KO:K02843	heptosyltransferase II [EC:2.4.-.-]	0.162321	1.96442e-06	KO:K05548	MFS transporter, AAHS family, benzoate transport protein	0.260187	7.27775e-05	IPR014964	Protein of unknown function DUF1830	0.268272	0.119187	TIGR02675	tape measure domain	0.0631554	0.0234129	KO:K03394	precorrin-2/cobalt-factor-2 C20-methyltransferase [EC:2.1.1.130 2.1.1.151]	0.120206	2.14505e-08	IPR024924	7-carboxy-7-deazaguanine synthase-like	0.130359	0.382463
IPR017241	Toll-like receptor	0.128938	4.48569e-22	IPR021266	Kdo hydroxylase	0.333333	0.0830274	IPR034405	F420, menaquinone cofactor biosynthesis	0.1622	1.99983e-06	KO:K08256	phosphatidyl-myo-inositol alpha-mannosyltransferase [EC:2.4.1.345]	0.260187	7.27775e-05	IPR044958	Large ribosomal subunit protein bL32, plant/cyanobacteria type	0.268272	0.119187	IPR025961	Heavy-metal resistance protein	0.0631554	0.0234129	IPR035658	Conjugal transfer protein TrbF	0.12016	2.17194e-08	pfam14622	Ribonuclease-III-like	0.130359	0.382463
IPR026376	Putative radical SAM-modified peptide	0.128938	4.48569e-22	IPR032693	YtkA-like domain	0.333333	0.0830274	IPR025826	Cob(I)alamin adenosyltransferase N-terminal domain	0.16216	2.01147e-06	IPR003705	Cobalt transport protein CbiN	0.260187	7.27775e-05	IPR039633	Plastid-lipid-associated protein	0.268272	0.119187	KO:K00389	putative membrane protein	0.0631554	0.0234129	IPR022060	Protein of unknown function DUF3616	0.120121	2.19512e-08	pfam01545	Cation efflux family	0.130359	0.382463
IPR026482	Nif11-class peptide radical SAM maturase 3	0.128938	4.48569e-22	IPR038583	L-arabinose isomerase, N-terminal domain superfamily	0.333333	0.0830274	pfam12557	Cob(I)alamin adenosyltransferase N terminal	0.16216	2.01147e-06	IPR008020	Capsid protein G8P	0.260187	7.27775e-05	IPR006843	Plastid lipid-associated protein/fibrillin conserved domain	0.268272	0.119187	IPR022182	ABC transporter phosphate permease PstC, N-terminal domain	0.0629763	0.0238095	pfam12275	Protein of unknown function (DUF3616)	0.120121	2.19512e-08	pfam06508	Queuosine biosynthesis protein QueC	0.130359	0.382463
IPR026435	Cys-rich repeat, Myxococcales-type	0.128938	4.48569e-22	IPR006603	PQ-loop repeat	0.333333	0.0830274	IPR020592	Small ribosomal subunit protein bS16, conserved site	0.162051	2.04404e-06	IPR022562	Protein of unknown function DUF3466	0.260187	7.27775e-05	IPR029490	Cytochrome c-550 domain	0.268272	0.119187	KO:K06282	hydrogenase small subunit [EC:1.12.99.6]	0.0629763	0.0238095	KO:K13587	two-component system, cell cycle sensor histidine kinase and response regulator CckA [EC:2.7.13.3]	0.120093	2.21162e-08	pfam06968	Biotin and Thiamin Synthesis associated domain	0.130359	0.382463
IPR048134	MXAN_5187-like	0.128938	4.48569e-22	IPR029150	Double Cache domain 3	0.333333	0.0830274	pfam12951	Passenger-associated-transport-repeat	0.162029	2.05067e-06	IPR026376	Putative radical SAM-modified peptide	0.260187	7.27775e-05	IPR021926	PII-interacting protein X, cyanobacteria	0.268272	0.119187	IPR000421	Coagulation factor 5/8 C-terminal domain	0.0629763	0.0238095	IPR021851	Protein of unknown function DUF3455	0.120092	2.21206e-08	pfam07664	Ferrous iron transport protein B C terminus	0.130359	0.382463
IPR030822	MXAN_4361/MXAN_4362 family small protein	0.128938	4.48569e-22	IPR012062	D-tagatose-1,6-bisphosphate aldolase subunit GatZ/KbaZ-like	0.333333	0.0830274	IPR019587	Polyketide cyclase/dehydrase	0.161651	2.16732e-06	pfam05356	Inovirus Coat protein B	0.260187	7.27775e-05	IPR010527	Photosystem II PsbU, oxygen evolving complex	0.268272	0.119187	KO:K01959	pyruvate carboxylase subunit A [EC:6.4.1.1]	0.0629763	0.0238095	pfam11937	Protein of unknown function (DUF3455)	0.120092	2.21206e-08	pfam00011	Hsp20/alpha crystallin family	0.130359	0.382463
IPR045710	Protein of unknown function DUF6066	0.128938	4.48569e-22	IPR018681	Protein of unknown function DUF2165, transmembrane	0.333333	0.0830274	pfam10604	Polyketide cyclase / dehydrase and lipid transport	0.161651	2.16732e-06	pfam02553	Cobalt transport protein component CbiN	0.260187	7.27775e-05	pfam02222	ATP-grasp domain	0.268272	0.119187	IPR007312	Phosphoesterase	0.0627985	0.0242092	IPR026333	ATP-dependent DNA ligase, PP_1105 family	0.120072	2.22434e-08	pfam01656	CobQ/CobB/MinD/ParA nucleotide binding domain	0.130359	0.382463
IPR030884	Uncharacterised protein family CHP04551	0.128938	4.48569e-22	IPR031796	Protein of unknown function DUF5076	0.333333	0.0830274	KO:K03147	phosphomethylpyrimidine synthase [EC:4.1.99.17]	0.161651	2.16732e-06	pfam02494	HYR domain	0.260187	7.27775e-05	pfam03330	Lytic transglycolase	0.268272	0.119187	IPR031856	Bacterial antitoxin YdaS	0.0627985	0.0242092	KO:K02022	HlyD family secretion protein	0.11999	2.27402e-08	pfam13646	HEAT repeats	0.130359	0.382463
pfam19542	Family of unknown function (DUF6066)	0.128938	4.48569e-22	IPR016883	Uncharacterised conserved protein UCP028431	0.333333	0.0830274	TIGR03533	protein-(glutamine-N5) methyltransferase, ribosomal protein L3-specific	0.161623	2.17637e-06	pfam08357	SEFIR domain	0.260187	7.27775e-05	pfam14815	NUDIX domain	0.268272	0.119187	pfam15943	Bacterial toxin YdaS	0.0627985	0.0242092	IPR027628	Conjugal transfer/type IV secretion protein DotA/TraY	0.119913	2.32208e-08	pfam03781	Sulfatase-modifying factor enzyme 1	0.130359	0.382463
TIGR04563	MXAN_4361/MXAN_4362 family small protein	0.128938	4.48569e-22	pfam11762	L-arabinose isomerase C-terminal domain	0.333333	0.0830274	KO:K07320	ribosomal protein L3 glutamine methyltransferase [EC:2.1.1.298]	0.161623	2.17637e-06	pfam11949	Protein of unknown function (DUF3466)	0.260187	7.27775e-05	pfam13091	PLD-like domain	0.268272	0.119187	pfam04185	Phosphoesterase family	0.0627985	0.0242092	TIGR03081	methylmalonyl-CoA epimerase	0.119906	2.32635e-08	TIGR02191	ribonuclease III, bacterial	0.130359	0.382463
TIGR04551	TIGR04551 family protein	0.128938	4.48569e-22	pfam01832	Mannosyl-glycoprotein endo-beta-N-acetylglucosaminidase	0.333333	0.0830274	IPR008090	Ferric iron reductase	0.161623	2.17637e-06	TIGR01165	cobalt transport protein	0.260187	7.27775e-05	pfam02482	Sigma 54 modulation protein / S30EA ribosomal protein	0.268272	0.119187	KO:K06281	hydrogenase large subunit [EC:1.12.99.6]	0.0627985	0.0242092	TIGR03023	Undecaprenyl-phosphate glucose phosphotransferase	0.11981	2.38718e-08	TIGR01297	cation diffusion facilitator family transporter	0.130359	0.382463
KO:K21440	ankyrin repeat domain-containing protein 50	0.128938	4.48569e-22	pfam00078	Reverse transcriptase (RNA-dependent DNA polymerase)	0.333333	0.0830274	TIGR03951	siderophore-iron reductase FhuF	0.161623	2.17637e-06	KO:K00038	3alpha(or 20beta)-hydroxysteroid dehydrogenase [EC:1.1.1.53]	0.260187	7.27775e-05	pfam02653	Branched-chain amino acid transport system / permease component	0.268272	0.119187	IPR021793	Major outer membrane lipoprotein Oprl	0.0627985	0.0242092	pfam01935	Helicase HerA, central domain	0.119754	2.42377e-08	TIGR01135	glucosamine--fructose-6-phosphate aminotransferase (isomerizing)	0.130359	0.382463
KO:K22469	probable ribonuclease FAU-1 [EC:3.1.26.-]	0.128938	4.48569e-22	pfam02120	Flagellar hook-length control protein FliK	0.333333	0.0830274	IPR005177	Bifunctional kinase-pyrophosphorylase	0.16159	2.1869e-06	KO:K12035	tripartite motif-containing protein 71 [EC:2.3.2.27]	0.260187	7.27775e-05	pfam07498	Rho termination factor, N-terminal domain	0.268272	0.119187	pfam11839	Alanine-zipper, major outer membrane lipoprotein	0.0627985	0.0242092	IPR027110	Pyruvate dehydrogenase E1 component subunit beta	0.119669	2.47979e-08	TIGR02199	rfaE bifunctional protein, domain II	0.130359	0.382463
IPR010224	ATP binding protein MinD, archaea	0.128938	4.48569e-22	pfam13115	YtkA-like	0.333333	0.0830274	pfam03618	Kinase/pyrophosphorylase	0.16159	2.1869e-06	IPR010178	Integral membrane protein 1906	0.260187	7.27775e-05	pfam08240	Alcohol dehydrogenase GroES-like domain	0.268272	0.119187	KO:K06990	MEMO1 family protein	0.0626217	0.0246121	IPR004923	Iron permease FTR1/Fip1/EfeU	0.119595	2.52964e-08	KO:K03685	ribonuclease III [EC:3.1.26.3]	0.130359	0.382463
KO:K01602	ribulose-bisphosphate carboxylase small chain [EC:4.1.1.39]	0.128716	5.27987e-22	pfam06172	Cupin superfamily (DUF985)	0.333333	0.0830274	KO:K09773	[pyruvate, water dikinase]-phosphate phosphotransferase / [pyruvate, water dikinase] kinase [EC:2.7.4.28 2.7.11.33]	0.16159	2.1869e-06	IPR007173	D-arabinono-1,4-lactone oxidase, C-terminal domain	0.260187	7.27775e-05	pfam01128	2-C-methyl-D-erythritol 4-phosphate cytidylyltransferase	0.268272	0.119187	pfam13088	BNR repeat-like domain	0.0626217	0.0246121	IPR006345	RecD-like DNA helicase	0.119574	2.54404e-08	KO:K06920	7-cyano-7-deazaguanine synthase [EC:6.3.4.20]	0.130359	0.382463
IPR007367	Protein of unknown function DUF433	0.128678	5.42972e-22	pfam05598	Transposase domain (DUF772)	0.333333	0.0830274	pfam09539	Protein of unknown function (DUF2385)	0.161301	2.28131e-06	IPR013856	Peptidase M4 domain	0.260187	7.27775e-05	pfam04879	Molybdopterin oxidoreductase Fe4S4 domain	0.268272	0.119187	IPR021953	Protein of unknown function DUF3570	0.0626217	0.0246121	IPR023885	4Fe4S-binding SPASM domain	0.119537	2.56983e-08	KO:K03118	sec-independent protein translocase protein TatC	0.130359	0.382463
pfam04255	Protein of unknown function (DUF433)	0.128678	5.42972e-22	pfam13086	AAA domain	0.333333	0.0830274	IPR011726	K+ transporting P-type ATPase, F subunit	0.160922	2.41113e-06	IPR001570	Peptidase M4, C-terminal	0.260187	7.27775e-05	pfam00384	Molybdopterin oxidoreductase	0.268272	0.119187	pfam12094	Protein of unknown function (DUF3570)	0.0626217	0.0246121	TIGR01274	1-aminocyclopropane-1-carboxylate deaminase	0.119506	2.5911e-08	IPR002871	NIF system FeS cluster assembly, NifU, N-terminal	0.123443	0.408429
KO:K13421	uridine monophosphate synthetase [EC:2.4.2.10 4.1.1.23]	0.128543	5.99715e-22	pfam08013	D-tagatose-1,6-bisphosphate aldolase subunit GatZ/KbaZ-like	0.333333	0.0830274	pfam09604	F subunit of K+-transporting ATPase (Potass_KdpF)	0.160922	2.41113e-06	IPR042229	Listeria-Bacteroides repeat domain superfamily	0.260187	7.27775e-05	pfam01568	Molydopterin dinucleotide binding domain	0.268272	0.119187	TIGR02917	putative PEP-CTERM system TPR-repeat lipoprotein	0.0626217	0.0246121	IPR021263	Protein of unknown function DUF2840	0.119497	2.59755e-08	IPR025202	Phospholipase D-like domain	0.123443	0.408429
KO:K06898	pyridinium-3,5-biscarboxylic acid mononucleotide synthase [EC:2.5.1.143]	0.128525	6.07829e-22	pfam18741	REase_MTES_1575	0.333333	0.0830274	IPR021776	Alternative complex III, ActD subunit	0.160885	2.42416e-06	IPR033651	LigD polymerase domain, PaeLigD-type	0.260187	7.27775e-05	pfam02086	D12 class N6 adenine-specific DNA methyltransferase	0.268272	0.119187	pfam13431	Tetratricopeptide repeat	0.0624462	0.025018	pfam11000	Protein of unknown function (DUF2840)	0.119497	2.59755e-08	IPR001736	Phospholipase D/Transphosphatidylase	0.123443	0.408429
IPR000894	Ribulose bisphosphate carboxylase small subunit, domain	0.128481	6.27848e-22	pfam03972	MmgE/PrpD N-terminal domain	0.333333	0.0830274	pfam11821	Alternative complex III, ActD subunit	0.160885	2.42416e-06	IPR041467	HTH-type transcriptional repressor Sco4008, C-terminal	0.260187	7.27775e-05	pfam01545	Cation efflux family	0.268272	0.119187	KO:K01166	ribonuclease T2 [EC:4.6.1.19]	0.0624462	0.025018	KO:K24206	uric acid transporter	0.119479	2.61037e-08	IPR000700	PAS-associated, C-terminal	0.123443	0.408429
IPR024681	Ribulose bisphosphate carboxylase, small subunit	0.128481	6.27848e-22	pfam19305	MmgE/PrpD C-terminal domain	0.333333	0.0830274	IPR037509	Phosphomethylpyrimidine synthase	0.160819	2.4475e-06	IPR046038	Protein of unknown function DUF5996	0.260187	7.27775e-05	pfam01210	NAD-dependent glycerol-3-phosphate dehydrogenase N-terminus	0.268272	0.119187	IPR014033	Arginase	0.0624462	0.025018	IPR008321	Uncharacterised conserved protein UCP032146	0.119457	2.62536e-08	IPR036277	SMCs flexible hinge superfamily	0.123443	0.408429
pfam00101	Ribulose bisphosphate carboxylase, small chain	0.128481	6.27848e-22	pfam03693	Bacterial antitoxin of ParD toxin-antitoxin type II system and RHH	0.333333	0.0830274	IPR006283	Thiamine-monophosphate kinase-like	0.160819	2.4475e-06	IPR016119	Bromoperoxidase/chloroperoxidase C-terminal	0.260187	7.27775e-05	pfam07479	NAD-dependent glycerol-3-phosphate dehydrogenase C-terminus	0.268272	0.119187	IPR019282	Glycoamylase-like, conserved domain	0.0624462	0.025018	pfam06793	Uncharacterised protein family (UPF0262)	0.119457	2.62536e-08	IPR041921	NADH-quinone oxidoreductase subunit E, N-terminal	0.123443	0.408429
TIGR01183	nitrate ABC transporter, permease protein	0.12833	7.01156e-22	pfam13532	2OG-Fe(II) oxygenase superfamily	0.333333	0.0830274	IPR014210	Cytochrome o ubiquinol oxidase subunit IV	0.160654	2.50732e-06	IPR011429	Cytochrome C, Planctomycete-type	0.260187	7.27775e-05	pfam13183	4Fe-4S dicluster domain	0.268272	0.119187	TIGR00288	TIGR00288 family protein	0.0624462	0.025018	KO:K06042	precorrin-8X/cobalt-precorrin-8 methylmutase [EC:5.4.99.61 5.4.99.60]	0.119457	2.62536e-08	IPR022689	Iron dependent repressor	0.123443	0.408429
IPR014187	Alcohol dehydrogenase, zinc-binding type 2	0.128312	7.10657e-22	pfam09933	Predicted small integral membrane protein (DUF2165)	0.333333	0.0830274	KO:K22133	oxalate---CoA ligase [EC:6.2.1.8]	0.160601	2.5265e-06	IPR045690	Protein of unknown function DUF6055	0.260187	7.27775e-05	pfam02754	Cysteine-rich domain	0.268272	0.119187	pfam13621	Cupin-like domain	0.0624462	0.025018	KO:K16079	outer membrane immunogenic protein	0.119437	2.63982e-08	IPR001367	Iron dependent repressor, metal binding and dimerisation domain	0.123443	0.408429
IPR036385	Ribulose bisphosphate carboxylase, small subunit superfamily	0.128246	7.45922e-22	pfam11004	3-deoxy-D-manno-oct-2-ulosonic acid (Kdo) hydroxylase	0.333333	0.0830274	IPR025563	Protein of unknown function DUF4286	0.160601	2.5265e-06	IPR010686	Oil body-associated protein-like	0.260187	7.27775e-05	pfam03968	LptA/(LptD N-terminal domain) LPS transport protein	0.268272	0.119187	TIGR02811	formate dehydrogenase region TAT target	0.0622718	0.0254269	IPR016779	Radical SAM enzyme, MSMEG0568	0.119406	2.66217e-08	IPR036421	Iron dependent repressor, metal binding and dimerisation domain superfamily	0.123443	0.408429
KO:K19687	antitoxin VapB	0.128084	8.4012e-22	pfam04193	PQ loop repeat	0.333333	0.0830274	KO:K03154	sulfur carrier protein	0.160433	2.589e-06	IPR046919	ABC-three component systems, C-terminal domain 10	0.260187	7.27775e-05	pfam00924	Mechanosensitive ion channel, beta-domain	0.268272	0.119187	IPR041667	Cupin-like domain 8	0.0622718	0.0254269	IPR023847	Conserved hypothetical protein CHP04044, MSMEG0572	0.119406	2.66217e-08	IPR003148	Regulator of K+ conductance, N-terminal	0.123443	0.408429
pfam09376	NurA domain	0.128084	8.4012e-22	pfam16826	Domain of unknown function (DUF5076)	0.333333	0.0830274	KO:K03153	glycine oxidase [EC:1.4.3.19]	0.160419	2.59421e-06	IPR019577	SPARC/Testican, calcium-binding domain	0.260187	7.27775e-05	pfam08281	Sigma-70, region 4	0.268272	0.119187	pfam10091	Putative glucoamylase	0.0622718	0.0254269	IPR024035	GNAT N-acetyltransferase, putative	0.119406	2.66217e-08	IPR002541	Cytochrome c assembly protein	0.123443	0.408429
KO:K06138	pyrroloquinoline quinone biosynthesis protein D	0.127994	8.97016e-22	pfam19190	Viral BACON domain	0.333333	0.0830274	IPR007474	ApaG domain	0.160419	2.59421e-06	pfam04030	D-arabinono-1,4-lactone oxidase	0.260187	7.27775e-05	pfam13710	ACT domain	0.268272	0.119187	KO:K00449	protocatechuate 3,4-dioxygenase, beta subunit [EC:1.13.11.3]	0.0622718	0.0254269	TIGR04044	MSMEG_0572 family protein	0.119406	2.66217e-08	IPR045062	Cytochrome c-type biogenesis protein CcsA/CcmC	0.123443	0.408429
KO:K07267	porin	0.127978	9.07653e-22	TIGR01027	glutamate 5-kinase	0.333333	0.0830274	IPR012997	Rare lipoprotein A	0.160419	2.59421e-06	pfam07314	Protein of unknown function (DUF1461)	0.260187	7.27775e-05	pfam00300	Histidine phosphatase superfamily (branch 1)	0.268272	0.119187	IPR002737	MEMO1 family	0.0620985	0.025839	TIGR04043	radical SAM protein, MSMEG_0568 family	0.119406	2.66217e-08	IPR036805	Transcription elongation factor, GreA/GreB, N-terminal domain superfamily	0.123443	0.408429
pfam09626	Dihaem cytochrome c	0.127741	1.07966e-21	TIGR00407	gamma-glutamyl phosphate reductase	0.333333	0.0830274	TIGR01630	phage uncharacterized protein (putative large terminase), C-terminal domain	0.160312	2.63492e-06	pfam01447	Thermolysin metallopeptidase, catalytic domain	0.260187	7.27775e-05	pfam06508	Queuosine biosynthesis protein QueC	0.268272	0.119187	pfam01875	Memo-like protein	0.0620985	0.025839	TIGR04045	putative N-acetyltransferase, MSMEG_0567 N-terminal domain family	0.119406	2.66217e-08	IPR022691	Transcription elongation factor, GreA/GreB, N-terminal	0.123443	0.408429
KO:K07716	two-component system, cell cycle sensor histidine kinase PleC [EC:2.7.13.3]	0.127721	1.09572e-21	TIGR03510	XapX domain	0.333333	0.0830274	TIGR02473	flagellar export protein FliJ	0.160312	2.63493e-06	pfam02868	Thermolysin metallopeptidase, alpha-helical domain	0.260187	7.27775e-05	pfam01791	DeoC/LacD family aldolase	0.268272	0.119187	IPR027596	AmmeMemoRadiSam system radical SAM enzyme	0.0620985	0.025839	IPR024030	AIR synthase-related protein, sll0787 family	0.119406	2.66217e-08	IPR001437	Transcription elongation factor, GreA/GreB, C-terminal	0.123443	0.408429
KO:K02230	cobaltochelatase CobN [EC:6.6.1.2]	0.127697	1.11445e-21	TIGR03071	HipA N-terminal domain	0.333333	0.0830274	pfam12221	Bacterial membrane protein N terminal	0.160305	2.63763e-06	pfam17926	Tetracyclin repressor-like, C-terminal domain	0.260187	7.27775e-05	pfam09383	NIL domain	0.268272	0.119187	IPR001104	3-oxo-5-alpha-steroid 4-dehydrogenase, C-terminal	0.0620985	0.025839	TIGR04049	AIR synthase-related protein, sll0787 family	0.119406	2.66217e-08	IPR036953	Transcription elongation factor GreA/GreB, C-terminal domain superfamily	0.123443	0.408429
KO:K09154	uncharacterized protein	0.127645	1.15776e-21	TIGR01681	HAD-superfamily phosphatase, subfamily IIIC	0.333333	0.0830274	IPR032693	YtkA-like domain	0.160051	2.73697e-06	pfam06884	Protein of unknown function (DUF1264)	0.260187	7.27775e-05	pfam01478	Type IV leader peptidase family	0.268272	0.119187	IPR003807	Domain of unknown function DUF202	0.0620985	0.025839	KO:K09024	flavin reductase [EC:1.5.1.-]	0.119336	2.71248e-08	IPR035959	RutC-like superfamily	0.123443	0.408429
TIGR00524	eIF-2B alpha/beta/delta-related uncharacterized proteins	0.127642	1.1604e-21	TIGR02810	D-tagatose-bisphosphate aldolase, class II, non-catalytic subunit	0.333333	0.0830274	pfam13115	YtkA-like	0.160051	2.73697e-06	pfam07635	Planctomycete cytochrome C	0.260187	7.27775e-05	pfam00482	Type II secretion system (T2SS), protein F	0.268272	0.119187	pfam02656	Domain of unknown function (DUF202)	0.0620985	0.025839	IPR030831	Quinoprotein dehydrogenase-associated SoxYZ-like carrier	0.119336	2.71262e-08	IPR042529	Initiation factor 2B-like, C-terminal	0.123443	0.408429
IPR002151	Kinesin light chain	0.127423	1.3609e-21	TIGR02400	alpha,alpha-trehalose-phosphate synthase [UDP-forming]	0.333333	0.0830274	IPR006415	P-type ATPase, subfamily IIIB	0.160051	2.73697e-06	pfam19459	Family of unknown function (DUF5996)	0.260187	7.27775e-05	pfam00437	Type II/IV secretion system protein	0.268272	0.119187	IPR021409	Protein of unknown function DUF3047	0.0619264	0.026254	TIGR04557	quinoprotein dehydrogenase-associated SoxYZ-like carrier	0.119336	2.71262e-08	IPR000649	Initiation factor 2B-related	0.123443	0.408429
KO:K14330	fatty aldehyde-generating acyl-ACP reductase [EC:1.2.1.80]	0.127402	1.38227e-21	TIGR00568	DNA alkylation damage repair protein AlkB	0.333333	0.0830274	IPR041679	DNA2/NAM7 helicase-like, C-terminal	0.16004	2.74118e-06	pfam19527	Family of unknown function (DUF6055)	0.260187	7.27775e-05	pfam07963	Prokaryotic N-terminal methylation motif	0.268272	0.119187	pfam11249	Protein of unknown function (DUF3047)	0.0619264	0.026254	pfam04250	Protein of unknown function (DUF429)	0.119336	2.71262e-08	IPR027363	Methylthioribose-1-phosphate isomerase, N-terminal	0.123443	0.408429
IPR039476	Pyridinium-3,5-biscarboxylic acid mononucleotide synthase	0.127338	1.44881e-21	TIGR02632	rhamnulose-1-phosphate aldolase/alcohol dehydrogenase	0.333333	0.0830274	pfam13087	AAA domain	0.16004	2.74118e-06	KO:K21786	4-hydroxy-2,2'-bipyrrole-5-carbaldehyde O-methyltransferase [EC:2.1.1.-]	0.260187	7.27775e-05	pfam01435	Peptidase family M48	0.268272	0.119187	IPR023473	AMMECR1	0.0619264	0.026254	IPR021252	Protein of unknown function DUF2794	0.119279	2.75448e-08	IPR011559	Initiation factor 2B alpha/beta/delta	0.123443	0.408429
IPR018588	Dihaem cytochrome c	0.12706	1.77242e-21	KO:K00931	glutamate 5-kinase [EC:2.7.2.11]	0.333333	0.0830274	TIGR01656	histidinol-phosphate phosphatase family domain	0.16	2.75702e-06	IPR035930	FomD-like superfamily	0.260187	7.27775e-05	pfam06968	Biotin and Thiamin Synthesis associated domain	0.268272	0.119187	TIGR04337	AmmeMemoRadiSam system radical SAM enzyme	0.0619264	0.026254	pfam10984	Protein of unknown function (DUF2794)	0.119279	2.75448e-08	IPR035461	GmhA/DiaA	0.123443	0.408429
IPR035094	Histidine N-alpha-methyltransferase	0.126958	1.90921e-21	KO:K00147	glutamate-5-semialdehyde dehydrogenase [EC:1.2.1.41]	0.333333	0.0830274	TIGR03874	c-type cytochrome, methanol metabolism-related	0.16	2.75702e-06	IPR007295	Domain of unknown function DUF402	0.260187	7.27775e-05	pfam02541	Ppx/GppA phosphatase family	0.268272	0.119187	IPR020878	Ribulose bisphosphate carboxylase, large chain, active site	0.0617553	0.0266721	IPR006364	Precorrin-2 C(20)-methyltransferase domain	0.119159	2.8443e-08	IPR016187	C-type lectin fold	0.123443	0.408429
IPR010067	Aliphatic sulfonates-binding protein	0.126903	1.98708e-21	KO:K07223	porphyrinogen peroxidase [EC:1.11.1.-]	0.333333	0.0830274	TIGR01392	homoserine O-acetyltransferase	0.159994	2.75947e-06	IPR026042	Stress response protein YjbJ	0.260187	7.27775e-05	pfam00390	Malic enzyme, N-terminal domain	0.268272	0.119187	IPR013491	Tape measure protein N-terminal	0.0617553	0.0266721	KO:K22622	S-disulfanyl-L-cysteine oxidoreductase SoxD [EC:1.8.2.6]	0.11915	2.85152e-08	IPR008254	Flavodoxin/nitric oxide synthase	0.123443	0.408429
IPR017827	Hydroxysqualene synthase HpnC	0.12689	2.00626e-21	KO:K18843	antitoxin HicB	0.333333	0.0830274	IPR018753	GapR-like	0.15999	2.76106e-06	IPR017101	P-loop ATP/GTP binding protein, All4644, predicted	0.260187	7.27775e-05	pfam03949	Malic enzyme, NAD binding domain	0.268272	0.119187	pfam20155	Tape measure protein	0.0617553	0.0266721	IPR001011	Acid phosphatase, class A, bacterial	0.119011	2.96005e-08	IPR017961	DNA polymerase, Y-family, little finger domain	0.123443	0.408429
TIGR02402	malto-oligosyltrehalose trehalohydrolase	0.126841	2.07779e-21	KO:K03561	biopolymer transport protein ExbB	0.333333	0.0830274	pfam13855	Leucine rich repeat	0.15985	2.81789e-06	pfam04167	Protein of unknown function (DUF402)	0.260187	7.27775e-05	pfam00176	SNF2-related domain	0.268272	0.119187	KO:K04749	anti-sigma B factor antagonist	0.0617553	0.0266721	IPR012382	Precorrin-2 C(20)-methyltransferase	0.119011	2.96006e-08	IPR010722	Biotin and thiamin synthesis-associated domain	0.123443	0.408429
IPR018977	NurA domain	0.126723	2.26423e-21	KO:K01079	phosphoserine phosphatase [EC:3.1.3.3]	0.333333	0.0830274	KO:K00320	5,10-methylenetetrahydromethanopterin reductase [EC:1.5.98.2]	0.15985	2.81789e-06	IPR037022	Formyl transferase, C-terminal domain superfamily	0.260102	7.3191e-05	pfam02562	PhoH-like protein	0.268272	0.119187	IPR011895	Pyruvate-flavodoxin oxidoreductase	0.0617553	0.0266721	TIGR01467	precorrin-2 C(20)-methyltransferase	0.119011	2.96006e-08	pfam01578	Cytochrome C assembly protein	0.123443	0.408429
IPR001680	WD40 repeat	0.126621	2.43811e-21	KO:K23775	MarR family transcriptional regulator, organic hydroperoxide resistance regulator	0.333333	0.0830274	IPR031817	DotD protein	0.15985	2.81789e-06	IPR006199	LexA repressor, DNA-binding domain	0.260102	7.3191e-05	pfam08502	LeuA allosteric (dimerisation) domain	0.268272	0.119187	IPR037112	Pyruvate-flavodoxin oxidoreductase, EKR domain superfamily	0.0617553	0.0266721	IPR011541	Nickel/cobalt transporter, high-affinity	0.118966	2.99549e-08	pfam13091	PLD-like domain	0.123443	0.408429
IPR037119	Haem oxygenase HugZ-like superfamily	0.126472	2.7156e-21	KO:K22227	AdoMet-dependent heme synthase [EC:1.3.98.6]	0.333333	0.0830274	IPR038140	DotD superfamily	0.15985	2.81789e-06	IPR025543	Dodecin-like	0.260102	7.3191e-05	pfam00475	Imidazoleglycerol-phosphate dehydratase	0.268272	0.119187	KO:K05521	ADP-ribosyl-[dinitrogen reductase] hydrolase [EC:3.2.2.24]	0.0617553	0.0266721	pfam03824	High-affinity nickel-transport protein	0.118966	2.99549e-08	pfam02254	TrkA-N domain	0.123443	0.408429
IPR032033	Cytochrome P460	0.126448	2.76245e-21	KO:K18939	TetR/AcrR family transcriptional regulator, lmrAB and yxaGH operons repressor	0.333333	0.0830274	pfam16816	DotD protein	0.15985	2.81789e-06	IPR036694	Dodecin-like superfamily	0.260102	7.3191e-05	pfam12399	Branched-chain amino acid ATP-binding cassette transporter	0.268272	0.119187	IPR021735	Protein of unknown function DUF3306	0.0617553	0.0266721	IPR025226	Protein of unknown function DUF4170	0.118943	3.01409e-08	pfam03449	Transcription elongation factor, N-terminal	0.123443	0.408429
pfam16694	Cytochrome P460	0.126448	2.76245e-21	KO:K09705	uncharacterized protein	0.333333	0.0830274	TIGR02301	TIGR02301 family protein	0.159819	2.83031e-06	IPR018758	Membrane iron-sulfur containing protein FtrD-like	0.260102	7.3191e-05	pfam01812	5-formyltetrahydrofolate cyclo-ligase family	0.268272	0.119187	pfam11748	Protein of unknown function (DUF3306)	0.0617553	0.0266721	pfam13773	Domain of unknown function (DUF4170)	0.118943	3.01409e-08	pfam01272	Transcription elongation factor, GreA/GreB, C-term	0.123443	0.408429
IPR017844	Cell division protein FtsZ, C-terminal extension	0.126365	2.93413e-21	KO:K08217	MFS transporter, DHA3 family, macrolide efflux protein	0.333333	0.0830274	IPR030977	7-carboxy-7-deazaguanine synthase, Cx14CxxC-type	0.159808	2.83484e-06	pfam01726	LexA DNA binding domain	0.260102	7.3191e-05	pfam00763	Tetrahydrofolate dehydrogenase/cyclohydrolase, catalytic domain	0.268272	0.119187	IPR026461	Transferase 2, rSAM/selenodomain-associated	0.0615854	0.0270932	IPR016790	Thiol ester hydratase, Rv0216, predicted	0.118935	3.02046e-08	pfam13500	AAA domain	0.123443	0.408429
KO:K01568	pyruvate decarboxylase [EC:4.1.1.1]	0.126328	3.01289e-21	KO:K01753	D-serine dehydratase [EC:4.3.1.18]	0.333333	0.0830274	TIGR04508	7-carboxy-7-deazaguanine synthase, Cx14CxxC type	0.159808	2.83484e-06	pfam10080	Membrane iron-sulfur containing protein FtrD-like	0.260102	7.3191e-05	pfam02882	Tetrahydrofolate dehydrogenase/cyclohydrolase, NAD(P)-binding domain	0.268272	0.119187	TIGR04336	AmmeMemoRadiSam system protein B	0.0615854	0.0270932	KO:K11177	xanthine dehydrogenase YagR molybdenum-binding subunit [EC:1.17.1.4]	0.118933	3.02238e-08	pfam01513	ATP-NAD kinase N-terminal domain	0.123443	0.408429
IPR013415	CRISPR-associated protein Cas5/Cmx5/DevS	0.126272	3.13668e-21	KO:K13017	UDP-2-acetamido-2-deoxy-ribo-hexuluronate aminotransferase [EC:2.6.1.98]	0.333333	0.0830274	IPR007129	Ubiquinol-cytochrome c chaperone, CBP3	0.159666	2.89401e-06	TIGR00171	3-isopropylmalate dehydratase, small subunit	0.260102	7.3191e-05	pfam03807	NADP oxidoreductase coenzyme F420-dependent	0.268272	0.119187	IPR005331	Sulfotransferase	0.0615854	0.0270932	KO:K11529	glycerate 2-kinase [EC:2.7.1.165]	0.118912	3.03946e-08	pfam01592	NifU-like N terminal domain	0.123443	0.408429
KO:K02588	nitrogenase iron protein NifH	0.126115	3.51358e-21	KO:K07458	DNA mismatch endonuclease, patch repair protein [EC:3.1.-.-]	0.333333	0.0830274	IPR016085	Protease inhibitor, beta-barrel domain	0.159643	2.90332e-06	IPR003768	Segregation and condensation protein A	0.259793	7.47028e-05	pfam14748	Pyrroline-5-carboxylate reductase dimerisation	0.268272	0.119187	IPR011040	Sialidase	0.0614165	0.0275173	KO:K07241	nickel/cobalt transporter (NiCoT) family protein	0.118907	3.04359e-08	pfam00313	'Cold-shock' DNA-binding domain	0.123443	0.408429
pfam06823	Protein of unknown function (DUF1236)	0.126024	3.7504e-21	KO:K01023	arylsulfate sulfotransferase [EC:2.8.2.22]	0.333333	0.0830274	IPR017768	Acid phosphatase, AcpA	0.15959	2.92571e-06	pfam12844	Helix-turn-helix domain	0.259793	7.47028e-05	pfam02082	Iron-dependent Transcriptional regulator	0.268272	0.119187	IPR027485	AMMECR1, N-terminal	0.0614165	0.0275173	KO:K13598	two-component system, NtrC family, nitrogen regulation sensor histidine kinase NtrY [EC:2.7.13.3]	0.118865	3.07823e-08	pfam11799	impB/mucB/samB family C-terminal domain	0.123443	0.408429
IPR046083	Protein of unknown function DUF6101	0.126015	3.77545e-21	KO:K16371	D-tagatose-1,6-bisphosphate aldolase subunit GatZ/KbaZ	0.333333	0.0830274	IPR021257	Protein of unknown function DUF2809	0.15959	2.92571e-06	pfam01878	EVE domain	0.259793	7.47028e-05	pfam03772	Competence protein	0.268272	0.119187	IPR027623	AmmeMemoRadiSam system protein A	0.0614165	0.0275173	TIGR01466	precorrin-3B C17-methyltransferase	0.118862	3.08023e-08	pfam02742	Iron dependent repressor, metal binding and dimerisation domain	0.123443	0.408429
pfam19596	Family of unknown function (DUF6101)	0.126015	3.77545e-21	KO:K22226	Fe-coproporphyrin III synthase	0.333333	0.0830274	pfam10990	Protein of unknown function (DUF2809)	0.15959	2.92571e-06	IPR004149	Zinc-finger, NAD-dependent DNA ligase C4-type	0.259312	7.7115e-05	pfam08352	Oligopeptide/dipeptide transporter, C-terminal region	0.268272	0.119187	TIGR04335	AmmeMemoRadiSam system protein A	0.0614165	0.0275173	KO:K05936	precorrin-4/cobalt-precorrin-4 C11-methyltransferase [EC:2.1.1.133 2.1.1.271]	0.118862	3.08023e-08	pfam01008	Initiation factor 2 subunit family	0.123443	0.408429
KO:K00988	sulfate adenylyltransferase (ADP) / ATP adenylyltransferase [EC:2.7.7.5 2.7.7.53]	0.125899	4.105e-21	KO:K03919	DNA oxidative demethylase [EC:1.14.11.33]	0.333333	0.0830274	IPR002817	Phosphomethylpyrimidine synthase ThiC/5-hydroxybenzimidazole synthase BzaA/B	0.159577	2.93148e-06	IPR041712	Methanocaldococcus jannaschii dihydropteroate synthase-like, MBL-fold metallo hydrolase domain	0.259312	7.7115e-05	pfam06463	Molybdenum Cofactor Synthesis C	0.268272	0.119187	IPR019456	Pyruvate-flavodoxin oxidoreductase, EKR domain	0.0614165	0.0275173	IPR022456	PQQ-dependent catabolism-associated beta-propeller protein	0.118791	3.13934e-08	pfam13145	PPIC-type PPIASE domain	0.123443	0.408429
IPR010486	HNS-dependent expression A/B	0.125853	4.2443e-21	KO:K15383	MtN3 and saliva related transmembrane protein	0.333333	0.0830274	IPR038521	ThiC/Bza, core domain	0.159577	2.93148e-06	pfam03119	NAD-dependent DNA ligase C4 zinc finger domain	0.259312	7.7115e-05	pfam01967	MoaC family	0.268272	0.119187	pfam10371	Domain of unknown function	0.0614165	0.0275173	KO:K07123	uncharacterized protein	0.118726	3.1944e-08	pfam01257	Thioredoxin-like [2Fe-2S] ferredoxin	0.123443	0.408429
IPR019942	LL-diaminopimelate aminotransferase/aminotransferase ALD1	0.125811	4.37349e-21	KO:K18333	L-fucose dehydrogenase	0.333333	0.0830274	IPR025747	ThiC-associated domain	0.159577	2.93148e-06	KO:K03325	arsenite transporter	0.259312	7.7115e-05	pfam02391	MoaE protein	0.268272	0.119187	TIGR02176	pyruvate:ferredoxin (flavodoxin) oxidoreductase, homodimeric	0.0614165	0.0275173	KO:K21033	cytochrome P450 family 103	0.118706	3.21204e-08	pfam13424	Tetratricopeptide repeat	0.123443	0.408429
IPR007386	Protein of unknown function DUF447	0.125719	4.67128e-21	KO:K17228	dimethylsulfone monooxygenase [EC:1.14.14.35]	0.333333	0.0830274	pfam01964	Radical SAM ThiC family	0.159577	2.93148e-06	KO:K13587	two-component system, cell cycle sensor histidine kinase and response regulator CckA [EC:2.7.13.3]	0.259312	7.7115e-05	pfam17769	Phosphoribosylaminoimidazole carboxylase C-terminal domain	0.268272	0.119187	pfam13428	Tetratricopeptide repeat	0.0614165	0.0275173	IPR046291	Protein of unknown function DUF6328	0.118706	3.21204e-08	TIGR00858	8-amino-7-oxononanoate synthase	0.123443	0.408429
IPR045406	Domain of unknown function DUF6513	0.125719	4.67128e-21	KO:K18930	D-lactate dehydrogenase	0.333333	0.0830274	pfam13667	ThiC-associated domain	0.159577	2.93148e-06	KO:K02533	tRNA/rRNA methyltransferase [EC:2.1.1.-]	0.259312	7.7115e-05	pfam10369	Small subunit of acetolactate synthase	0.268272	0.119187	TIGR02602	exosortase	0.0614165	0.0275173	pfam19853	Family of unknown function (DUF6328)	0.118706	3.21204e-08	TIGR00115	trigger factor	0.123443	0.408429
pfam04289	Protein of unknown function (DUF447) N-terminal domain	0.125719	4.67128e-21	KO:K00284	glutamate synthase (ferredoxin) [EC:1.4.7.1]	0.333333	0.0830274	TIGR00190	phosphomethylpyrimidine synthase	0.159577	2.93148e-06	IPR003416	MgtC/SapB/SrpB/YhiD family	0.259189	7.7742e-05	pfam12704	MacB-like periplasmic core domain	0.268272	0.119187	KO:K22067	two-component system, oxyanion-binding sensor	0.0614165	0.0275173	IPR026898	Intramembrane metalloprotease PrsW	0.118706	3.21204e-08	TIGR02198	rfaE bifunctional protein, domain I	0.123443	0.408429
pfam20123	Family of unknown function (DUF6513)	0.125719	4.67128e-21	IPR007899	CHAD domain	0.32249	0.0941868	TIGR00268	TIGR00268 family protein	0.159495	2.96623e-06	pfam02308	MgtC family	0.259189	7.7742e-05	pfam02687	FtsX-like permease family	0.268272	0.119187	IPR001258	NHL repeat	0.0612487	0.0279444	pfam13367	PrsW family intramembrane metalloprotease	0.118706	3.21204e-08	TIGR02168	chromosome segregation protein SMC, common bacterial type	0.123443	0.408429
IPR009642	Protein of unknown function DUF1236	0.125636	4.95797e-21	IPR014004	Transport-associated and nodulation domain, bacteria	0.32249	0.0941868	KO:K06898	pyridinium-3,5-biscarboxylic acid mononucleotide synthase [EC:2.5.1.143]	0.159495	2.96623e-06	IPR005129	SIMIBI class G3E GTPase, ArgK/MeaB	0.259189	7.7742e-05	pfam02574	Homocysteine S-methyltransferase	0.268272	0.119187	IPR017736	Glycoside hydrolase, family 1, beta-glucosidase	0.0612487	0.0279444	IPR030906	Surface carbohydrate biosynthesis protein	0.118706	3.21204e-08	TIGR00512	S-methyl-5-thioribose-1-phosphate isomerase	0.123443	0.408429
TIGR01140	L-threonine-O-3-phosphate decarboxylase	0.12561	5.05354e-21	IPR007497	Interleukin-1 receptor-associated kinase 1-binding protein 1/DUF541	0.32249	0.0941868	KO:K06864	pyridinium-3,5-biscarboxylic acid mononucleotide sulfurtransferase [EC:4.4.1.37]	0.159495	2.96623e-06	IPR038062	ScdA-like, N-terminal domain superfamily	0.259189	7.7742e-05	pfam03453	MoeA N-terminal region (domain I and II)	0.268272	0.119187	IPR003731	Dinitrogenase iron-molybdenum cofactor biosynthesis	0.0612487	0.0279444	KO:K02045	sulfate/thiosulfate transport system ATP-binding protein [EC:7.3.2.3]	0.118663	3.24896e-08	TIGR01479	mannose-1-phosphate guanylyltransferase/mannose-6-phosphate isomerase	0.123443	0.408429
KO:K18199	cyclohexyl-isocyanide hydratase [EC:4.2.1.103]	0.125482	5.5393e-21	IPR004629	Glycosyl transferase WecG/TagA/CpsF	0.32249	0.0941868	KO:K12990	rhamnosyltransferase [EC:2.4.1.-]	0.159495	2.96623e-06	TIGR03081	methylmalonyl-CoA epimerase	0.259189	7.7742e-05	pfam13437	HlyD family secretion protein	0.268272	0.119187	pfam02579	Dinitrogenase iron-molybdenum cofactor	0.0612487	0.0279444	IPR018759	Putative beta-barrel porin 2	0.118575	3.32637e-08	KO:K01749	hydroxymethylbilane synthase [EC:2.5.1.61]	0.123443	0.408429
pfam06411	HdeA/HdeB family	0.125345	6.11093e-21	IPR047967	PolX, PHP domain	0.32249	0.0941868	TIGR03872	cytochrome c(L), periplasmic	0.159495	2.96623e-06	TIGR00750	LAO/AO transport system ATPase	0.259189	7.7742e-05	pfam02885	Glycosyl transferase family, helical bundle domain	0.268272	0.119187	TIGR04283	transferase 2, rSAM/selenodomain-associated	0.0612487	0.0279444	pfam10082	Putative beta-barrel porin 2	0.118575	3.32637e-08	KO:K00174	2-oxoglutarate/2-oxoacid ferredoxin oxidoreductase subunit alpha [EC:1.2.7.3 1.2.7.11]	0.123443	0.408429
IPR023066	Quinolinate synthase A, type 2	0.125267	6.46256e-21	IPR019820	Sec-independent periplasmic protein translocase, conserved site	0.32249	0.0941868	pfam07721	Tetratricopeptide repeat	0.159394	3.00981e-06	KO:K01356	repressor LexA [EC:3.4.21.88]	0.259189	7.7742e-05	pfam00591	Glycosyl transferase family, a/b domain	0.268272	0.119187	TIGR03019	FemAB-related protein, PEP-CTERM system-associated	0.0612487	0.0279444	IPR026284	Alpha-2-macroglobulin, bacteria	0.118575	3.32637e-08	IPR001469	ATP synthase, F1 complex, delta/epsilon subunit	0.123443	0.408429
IPR012038	Uncharacterised conserved protein UCP009471	0.125251	6.53734e-21	IPR021196	PdxT/SNO family, conserved site	0.32249	0.0941868	IPR017127	Ribosomal protein uL3 glutamine methyltransferase	0.159297	3.05216e-06	IPR013356	Type II secretion system protein GspD	0.258856	7.94712e-05	pfam00218	Indole-3-glycerol phosphate synthase	0.268272	0.119187	IPR002733	AMMECR1 domain	0.0610819	0.0283744	IPR006362	Cobalamin (vitamin B12) biosynthesis CobM/CbiF, precorrin-4 C11-methyltransferase	0.118566	3.33437e-08	pfam07719	Tetratricopeptide repeat	0.123443	0.408429
KO:K18828	tRNA(fMet)-specific endonuclease VapC [EC:3.1.-.-]	0.125237	6.60139e-21	IPR020621	ATP phosphoribosyltransferase HisG, long form	0.32249	0.0941868	IPR021445	Protein of unknown function DUF3095	0.159287	3.05684e-06	IPR000668	Peptidase C1A, papain C-terminal	0.257966	8.42597e-05	pfam14489	QueF-like protein	0.268272	0.119187	IPR036071	AMMECR1 domain superfamily	0.0610819	0.0283744	TIGR01465	precorrin-4 C11-methyltransferase	0.118566	3.33437e-08	KO:K02112	F-type H+/Na+-transporting ATPase subunit beta [EC:7.1.2.2 7.2.2.1]	0.123443	0.408429
KO:K02587	nitrogenase molybdenum-cofactor synthesis protein NifE	0.125192	6.81677e-21	IPR016059	DNA ligase, ATP-dependent, conserved site	0.32249	0.0941868	pfam11294	Protein of unknown function (DUF3095)	0.159287	3.05684e-06	pfam00112	Papain family cysteine protease	0.257966	8.42597e-05	pfam02021	Uncharacterised protein family UPF0102	0.268272	0.119187	IPR010780	Protein of unknown function DUF1375	0.0610819	0.0283744	KO:K02047	sulfate/thiosulfate transport system permease protein	0.118538	3.35871e-08	IPR006138	NADH-ubiquinone oxidoreductase, 20 Kd subunit	0.123443	0.408429
IPR044501	Dehydrogenase, bacteria	0.125149	7.02996e-21	IPR045857	Oligo-1,6-glucosidase, domain 2	0.32249	0.0941868	IPR009200	Protein of unknown function DUF1269, membrane associated	0.159287	3.05684e-06	KO:K09137	uncharacterized protein	0.257653	8.60069e-05	pfam02607	B12 binding domain	0.268272	0.119187	pfam01871	AMMECR1	0.0610819	0.0283744	IPR012451	Protein of unknown function DUF1656	0.1185	3.39301e-08	IPR006134	DNA-directed DNA polymerase, family B, multifunctional domain	0.118299	0.42838
IPR026355	Oxalate/formate antiporter	0.125125	7.15267e-21	IPR036165	YefM-like superfamily	0.32249	0.0941868	pfam06897	Protein of unknown function (DUF1269)	0.159287	3.05684e-06	IPR007862	Adenylate kinase, active site lid domain	0.257653	8.60069e-05	pfam02310	B12 binding domain	0.268272	0.119187	pfam07119	Protein of unknown function (DUF1375)	0.0610819	0.0283744	pfam07869	Protein of unknown function (DUF1656)	0.1185	3.39301e-08	IPR006172	DNA-directed DNA polymerase, family B	0.118299	0.42838
